## Supplementary Table 5 for "An Atlas of Short Linear Motif-Mediated Human Protein-Protein Interactions" (part 13 of 16)

### Sheet: e Lib2_Oligos_full_data (continued)
oligo_ID	peptide	peptide_oligo	type	source	annotation	accession	gene_name	protein_name	category	none_t00_r1_counts	none_t20_r1_counts	none_t32_r1_counts	none_t00_r2_counts	none_t20_r2_counts	none_t32_r2_counts	CLN2_t00_r1_counts	CLN2_t20_r1_counts	CLN2_t32_r1_counts	CLN2_t00_r2_counts	CLN2_t20_r2_counts	CLN2_t32_r2_counts	ALYREF_t00_r1_counts	ALYREF_t20_r1_counts	ALYREF_t32_r1_counts	ALYREF_t00_r2_counts	ALYREF_t20_r2_counts	ALYREF_t32_r2_counts	PTBP1_t00_r1_counts	PTBP1_t20_r1_counts	PTBP1_t32_r1_counts	PTBP1_t00_r2_counts	PTBP1_t20_r2_counts	PTBP1_t32_r2_counts	TLN1_t00_r1_counts	TLN1_t20_r1_counts	TLN1_t32_r1_counts	TLN1_t00_r2_counts	TLN1_t20_r2_counts	TLN1_t32_r2_counts	SHANK_t00_r1_counts	SHANK_t20_r1_counts	SHANK_t32_r1_counts	SHANK_t00_r2_counts	SHANK_t20_r2_counts	SHANK_t32_r2_counts	PARD3B_t00_r1_counts	PARD3B_t20_r1_counts	PARD3B_t32_r1_counts	PARD3B_t00_r2_counts	PARD3B_t20_r2_counts	PARD3B_t32_r2_counts	PARD6B_t00_r1_counts	PARD6B_t20_r1_counts	PARD6B_t32_r1_counts	PARD6B_t00_r2_counts	PARD6B_t20_r2_counts	PARD6B_t32_r2_counts	none_r1_z-score	none_r2_z-score	CLN2_r1_z-score	CLN2_r2_z-score	ALYREF_r1_z-score	ALYREF_r2_z-score	PTBP1_r1_z-score	PTBP1_r2_z-score	TLN1_r1_z-score	TLN1_r2_z-score	SHANK_r1_z-score	SHANK_r2_z-score	PARD3B_r1_z-score	PARD3B_r2_z-score	PARD6B_r1_z-score	PARD6B_r2_z-score
5123	DDLQASTYAGPTPVMG	GTCGGAGGTAGTGGTGACGATCTACAAGCAAGTACTTATGCCGGTCCAACTCCCGTTATGGGTGGTGGATCTGGAGCT	Ala-scanning	SHANK1_PDZ__Q9Y566_655_761 Q9UPX6 MINAR1 332 347	DDLQASTYFGPTPVMG:DDLQASTYAGPTPVMG:F:8:A	Q9UPX6	MINAR1	Major intrinsically disordered Notch2-binding receptor 1	G_Ala-scanning	644	104	26	848	136	46	653	243	92	733	275	104	638	264	101	506	193	72	1104	375	115	570	192	82	797	222	84	592	135	57	575	218	143	803	233	111	404	122	73	945	268	137	523	239	122	887	256	79	-0.584008	-0.298072	-0.912903	-0.657573	-0.522678	-0.589193	-1.18707	-0.417981	-0.745043	-1.06597	-1.17936	-1.48215	-0.85696	-0.624245	-0.152473	-1.3724
5124	DDLQASTYAGPTPVMG	GTCGGAGGTAGTGGTGACGATCTTCAGGCATCAACCTATGCAGGGCCTACTCCAGTAATGGGAGGTGGATCTGGAGCT	Ala-scanning	SHANK1_PDZ__Q9Y566_655_761 Q9UPX6 MINAR1 332 347	DDLQASTYFGPTPVMG:DDLQASTYAGPTPVMG:F:8:A	Q9UPX6	MINAR1	Major intrinsically disordered Notch2-binding receptor 1	G_Ala-scanning	839	122	38	993	137	46	704	504	358	814	366	127	891	350	160	750	290	121	1452	560	232	923	331	93	868	264	130	1078	362	259	968	485	217	1218	465	215	1017	357	181	1320	459	177	898	371	195	1482	418	173	-0.645484	-0.667535	2.21843	-0.165742	-0.468841	-0.400892	-0.262354	-0.77426	-0.0966599	1.03487	-0.665471	-0.545289	-0.522319	-0.227101	-0.467163	-1.0603
5125	DDLQASTYFAPTPVMG	GTCGGAGGTAGTGGTGATGATCTTCAAGCGTCAACTTATTTCGCTCCTACGCCAGTTATGGGTGGTGGATCTGGAGCT	Ala-scanning	SHANK1_PDZ__Q9Y566_655_761 Q9UPX6 MINAR1 332 347	DDLQASTYFGPTPVMG:DDLQASTYFAPTPVMG:G:9:A	Q9UPX6	MINAR1	Major intrinsically disordered Notch2-binding receptor 1	G_Ala-scanning	3934	685	191	4569	866	217	3746	1534	633	4479	1740	792	4383	1914	971	4255	1651	939	4347	1860	826	4435	1651	665	4809	1401	624	4289	1170	586	3825	2510	1296	5159	2727	1364	4395	1606	912	4895	1684	783	5179	3082	1764	5743	2111	894	-0.29073	-0.184802	-0.469522	-0.310036	0.0270852	0.00994752	0.234321	-0.149011	-0.383541	-0.203869	0.608055	0.724719	-0.194426	0.0251355	0.915591	-0.0978096
5126	DDLQASTYFAPTPVMG	GTCGGAGGTAGTGGTGATGATCTTCAAGCGAGTACTTATTTCGCACCAACTCCTGTGATGGGAGGTGGATCTGGAGCT	Ala-scanning	SHANK1_PDZ__Q9Y566_655_761 Q9UPX6 MINAR1 332 347	DDLQASTYFGPTPVMG:DDLQASTYFAPTPVMG:G:9:A	Q9UPX6	MINAR1	Major intrinsically disordered Notch2-binding receptor 1	G_Ala-scanning	1354	217	54	1557	228	68	1207	517	178	1595	657	286	1088	394	184	1870	846	406	1837	869	649	1743	592	252	1237	330	174	1147	309	151	1466	1127	437	1506	803	438	1416	538	301	1255	378	153	1459	637	291	1732	508	252	-0.62244	-0.638727	-0.552881	-0.170132	-0.720066	0.310684	1.38361	-0.400181	-0.45908	-0.277796	0.798204	0.876347	-0.0601615	-0.749661	-0.464253	-0.677512
5127	DDLQASTYFAPTPVMG	GTCGGAGGTAGTGGTGATGATTTGCAGGCGTCTACTTATTTTGCTCCAACACCTGTAATGGGAGGTGGATCTGGAGCT	Ala-scanning	SHANK1_PDZ__Q9Y566_655_761 Q9UPX6 MINAR1 332 347	DDLQASTYFGPTPVMG:DDLQASTYFAPTPVMG:G:9:A	Q9UPX6	MINAR1	Major intrinsically disordered Notch2-binding receptor 1	G_Ala-scanning	3293	458	166	3136	560	132	2428	1116	449	2759	1206	476	2133	922	476	2679	1145	550	3702	1449	573	3217	1217	488	3511	1081	384	3166	830	446	3267	2582	1342	2717	1487	871	2899	1141	761	3493	1246	531	3051	1375	698	3497	1282	590	-0.62258	-0.383444	-0.0987342	-0.0988536	0.0160682	0.118211	-0.276743	-0.0968779	-0.492	-0.248769	1.34878	1.06705	0.346032	0.0370552	-0.213841	0.00629439
5128	DDLQASTYFGATPVMG	GTCGGAGGTAGTGGTGATGATCTACAGGCATCAACATACTTCGGAGCAACACCAGTGATGGGTGGTGGATCTGGAGCT	Ala-scanning	SHANK1_PDZ__Q9Y566_655_761 Q9UPX6 MINAR1 332 347	DDLQASTYFGPTPVMG:DDLQASTYFGATPVMG:P:10:A	Q9UPX6	MINAR1	Major intrinsically disordered Notch2-binding receptor 1	G_Ala-scanning	3111	564	195	3601	658	197	2900	1277	574	3722	1537	684	2378	967	462	3251	1227	817	3702	1394	643	3397	1207	523	4386	1500	857	3507	998	506	2815	5017	3497	4425	6078	5348	3081	1266	749	3898	1248	540	3712	1733	904	3840	1448	641	0.0401646	-0.107589	-0.099933	-0.135023	-0.295458	0.122107	-0.198352	-0.21522	0.498077	-0.0352172	4.98763	4.92183	0.333967	-0.391282	-0.0545457	0.0529622
5129	DDLQASTYFGATPVMG	GTCGGAGGTAGTGGTGACGATTTACAGGCGAGTACGTATTTCGGTGCAACACCAGTCATGGGTGGTGGATCTGGAGCT	Ala-scanning	SHANK1_PDZ__Q9Y566_655_761 Q9UPX6 MINAR1 332 347	DDLQASTYFGPTPVMG:DDLQASTYFGATPVMG:P:10:A	Q9UPX6	MINAR1	Major intrinsically disordered Notch2-binding receptor 1	G_Ala-scanning	1921	313	94	2855	513	145	2058	777	348	2474	884	357	2306	1050	406	2157	741	442	2976	1136	513	2238	757	297	2333	677	288	1987	531	248	2033	3013	2280	2691	2886	2678	2761	1011	519	2699	731	423	2431	1065	532	3872	1271	472	-0.388607	-0.200335	-0.6425	-0.741333	-0.186609	-0.340347	-0.177056	-0.52843	-0.45625	-0.371678	4.38694	4.10896	-0.339466	-0.622887	-0.333768	-0.675154
5130	DDLQASTYFGATPVMG	GTCGGAGGTAGTGGTGATGATCTTCAAGCTTCAACGTATTTTGGTGCTACTCCTGTGATGGGTGGTGGATCTGGAGCT	Ala-scanning	SHANK1_PDZ__Q9Y566_655_761 Q9UPX6 MINAR1 332 347	DDLQASTYFGPTPVMG:DDLQASTYFGATPVMG:P:10:A	Q9UPX6	MINAR1	Major intrinsically disordered Notch2-binding receptor 1	G_Ala-scanning	5139	908	274	6558	1115	381	5756	2382	1122	5755	2585	1089	6213	2914	1424	6394	2490	1196	6773	2460	1143	8372	2640	1370	7505	2294	1054	6896	2366	5603	6501	11798	9869	7231	8927	8625	5963	2100	1161	8028	2558	1297	6642	3253	1671	8117	2943	1373	-0.170768	-0.160201	-0.255034	0.0747071	0.222296	-0.198754	-0.326334	-0.396078	-0.177567	2.75796	5.3346	4.6686	-0.38207	-0.156981	0.0913671	-0.0150693
5131	DDLQASTYFGPAPVMG	GTCGGAGGTAGTGGTGACGATCTTCAAGCAAGTACGTATTTTGGTCCAGCGCCTGTGATGGGTGGTGGATCTGGAGCT	Ala-scanning	SHANK1_PDZ__Q9Y566_655_761 Q9UPX6 MINAR1 332 347	DDLQASTYFGPTPVMG:DDLQASTYFGPAPVMG:T:11:A	Q9UPX6	MINAR1	Major intrinsically disordered Notch2-binding receptor 1	G_Ala-scanning	2036	384	96	2430	397	134	1766	810	310	2160	892	415	1593	638	286	2146	734	371	2324	835	412	2669	935	432	2560	705	304	2377	603	316	2238	3907	3182	2572	3184	3150	1805	593	352	3249	907	562	1918	794	392	2786	858	328	-0.18554	-0.264594	-0.172712	-0.0771183	-0.430565	-0.571366	-0.277806	-0.176935	-0.618623	-0.400208	5.14156	4.71098	-0.547097	-0.386569	-0.546354	-0.860255
5132	DDLQASTYFGPAPVMG	GTCGGAGGTAGTGGTGATGATTTACAAGCGTCCACATACTTTGGCCCAGCACCGGTAATGGGAGGTGGATCTGGAGCT	Ala-scanning	SHANK1_PDZ__Q9Y566_655_761 Q9UPX6 MINAR1 332 347	DDLQASTYFGPTPVMG:DDLQASTYFGPAPVMG:T:11:A	Q9UPX6	MINAR1	Major intrinsically disordered Notch2-binding receptor 1	G_Ala-scanning	1813	355	107	2512	415	149	1635	880	510	1854	788	304	2408	875	495	2383	1008	484	2340	819	324	1957	705	316	2670	822	296	1870	530	210	2086	4388	3586	2162	2980	2616	1970	818	405	2473	784	367	2707	1286	551	2736	923	339	0.108045	-0.180855	0.945316	-0.220798	-0.45836	0.082722	-0.702668	-0.117658	-0.473569	-0.387148	5.87933	4.931	0.10468	-0.304793	-0.257213	-0.59287
5133	DDLQASTYFGPAPVMG	GTCGGAGGTAGTGGTGACGATCTGCAGGCAAGTACATACTTTGGTCCTGCGCCAGTTATGGGTGGTGGATCTGGAGCT	Ala-scanning	SHANK1_PDZ__Q9Y566_655_761 Q9UPX6 MINAR1 332 347	DDLQASTYFGPTPVMG:DDLQASTYFGPAPVMG:T:11:A	Q9UPX6	MINAR1	Major intrinsically disordered Notch2-binding receptor 1	G_Ala-scanning	6321	1095	335	6508	1129	340	5828	2445	1083	6867	2691	1081	5550	2161	1079	5431	1920	993	6504	2369	1101	6823	2192	1022	7770	2618	1427	6364	1739	732	6254	12538	11073	7025	10315	9693	5290	1929	1129	7020	2306	1015	7911	3618	1631	7979	2744	1212	-0.210108	-0.228662	-0.289947	-0.441651	-0.387145	-0.430558	-0.315086	-0.477018	0.383983	-0.437801	5.80794	5.25135	-0.156868	-0.257104	-0.322565	-0.27608
5134	DDLQASTYFGPTAVMG	GTCGGAGGTAGTGGTGACGATTTACAAGCATCGACTTATTTTGGGCCTACGGCAGTAATGGGTGGTGGATCTGGAGCT	Ala-scanning	SHANK1_PDZ__Q9Y566_655_761 Q9UPX6 MINAR1 332 347	DDLQASTYFGPTPVMG:DDLQASTYFGPTAVMG:P:12:A	Q9UPX6	MINAR1	Major intrinsically disordered Notch2-binding receptor 1	G_Ala-scanning	3300	590	197	3383	682	180	2889	1299	480	3434	1446	555	3836	1549	755	3243	1331	579	3828	1329	582	3301	1231	485	3898	1156	556	3681	969	486	3515	6810	6211	3528	5361	5186	3287	1079	572	4454	1354	664	3632	1669	883	3552	1257	565	-0.0333265	0.0125764	-0.290483	-0.259602	-0.293805	-0.149137	-0.585324	-0.172804	-0.220251	-0.329269	5.72211	5.41402	-0.724231	-0.406938	-0.0908102	-0.150402
5135	DDLQASTYFGPTAVMG	GTCGGAGGTAGTGGTGATGATCTACAAGCTAGTACTTACTTCGGCCCAACGGCAGTAATGGGAGGTGGATCTGGAGCT	Ala-scanning	SHANK1_PDZ__Q9Y566_655_761 Q9UPX6 MINAR1 332 347	DDLQASTYFGPTPVMG:DDLQASTYFGPTAVMG:P:12:A	Q9UPX6	MINAR1	Major intrinsically disordered Notch2-binding receptor 1	G_Ala-scanning	1273	241	98	2136	398	129	1723	760	275	1621	673	278	1839	842	437	1696	681	280	2336	772	370	2452	797	427	1867	627	239	1755	527	238	1481	2932	2522	1945	2779	2763	1833	746	395	2182	783	318	2111	868	480	2312	794	282	0.328214	0.0147927	-0.384718	-0.211043	0.220413	-0.295754	-0.640106	-0.241343	-0.0981242	-0.000114862	5.71818	5.23111	0.127673	-0.0143018	-0.418205	-0.574957
5136	DDLQASTYFGPTAVMG	GTCGGAGGTAGTGGTGACGATTTACAGGCGAGTACATACTTTGGTCCGACAGCGGTTATGGGTGGTGGATCTGGAGCT	Ala-scanning	SHANK1_PDZ__Q9Y566_655_761 Q9UPX6 MINAR1 332 347	DDLQASTYFGPTPVMG:DDLQASTYFGPTAVMG:P:12:A	Q9UPX6	MINAR1	Major intrinsically disordered Notch2-binding receptor 1	G_Ala-scanning	549	96	31	743	149	42	433	205	82	670	245	98	896	373	162	865	366	173	814	308	149	897	254	111	497	163	39	821	241	90	697	1302	971	921	1354	1338	805	280	128	805	304	115	959	366	155	856	328	121	-0.108478	0.0719121	0.00471546	-0.670541	-0.337593	0.066195	-0.10483	-1.01309	-0.78018	-0.337389	5.27366	5.32452	-0.714585	0.0905496	-1.03227	-0.132616
5137	DDLQASTYFGPTPAMG	GTCGGAGGTAGTGGTGACGATTTGCAAGCTTCTACTTATTTCGGACCTACTCCTGCGATGGGTGGTGGATCTGGAGCT	Ala-scanning	SHANK1_PDZ__Q9Y566_655_761 Q9UPX6 MINAR1 332 347	DDLQASTYFGPTPVMG:DDLQASTYFGPTPAMG:V:13:A	Q9UPX6	MINAR1	Major intrinsically disordered Notch2-binding receptor 1	G_Ala-scanning	3754	660	238	5277	896	309	4066	1813	670	4404	1781	778	3971	1655	689	5314	1901	830	4795	1679	779	5110	1678	709	6317	1756	712	5097	1894	1531	4825	10116	9506	4860	7221	7166	3811	1557	949	6408	2772	2446	5493	2514	1108	6580	2113	908	0.000562354	-0.154494	-0.320081	-0.228763	-0.393303	-0.611549	-0.468044	-0.534129	-0.669657	1.56263	6.07762	5.36881	0.356363	2.01621	-0.350077	-0.555249
5138	DDLQASTYFGPTPAMG	GTCGGAGGTAGTGGTGACGATCTGCAAGCAAGTACCTATTTTGGTCCTACGCCAGCAATGGGAGGTGGATCTGGAGCT	Ala-scanning	SHANK1_PDZ__Q9Y566_655_761 Q9UPX6 MINAR1 332 347	DDLQASTYFGPTPVMG:DDLQASTYFGPTPAMG:V:13:A	Q9UPX6	MINAR1	Major intrinsically disordered Notch2-binding receptor 1	G_Ala-scanning	2298	532	194	2753	632	290	1984	817	333	3204	1297	525	2267	940	334	2528	910	430	2613	935	604	2358	950	740	2967	987	365	2602	832	658	2241	5424	4783	2960	4274	4358	2258	929	487	2570	811	495	2975	1267	611	2670	921	393	0.752292	0.837561	-0.465438	-0.322781	-0.618567	-0.486112	0.102383	1.04791	-0.172168	0.995062	6.54562	5.30368	0.155009	0.102824	-0.479751	-0.310775
5139	DDLQASTYFGPTPAMG	GTCGGAGGTAGTGGTGATGATCTACAAGCTTCAACCTATTTTGGACCTACCCCTGCAATGGGTGGTGGATCTGGAGCT	Ala-scanning	SHANK1_PDZ__Q9Y566_655_761 Q9UPX6 MINAR1 332 347	DDLQASTYFGPTPVMG:DDLQASTYFGPTPAMG:V:13:A	Q9UPX6	MINAR1	Major intrinsically disordered Notch2-binding receptor 1	G_Ala-scanning	4505	858	272	5407	1372	967	4632	2052	951	4535	2004	788	4513	1725	879	4969	1969	832	4856	1712	851	5047	1651	742	5200	1629	685	5530	1431	684	5326	11556	11290	5605	8706	8674	4055	1460	846	5844	1755	954	4830	2062	1170	6878	2355	1034	0.0818934	1.4753	-0.0382052	-0.0680085	-0.423588	-0.30688	-0.340587	-0.462504	-0.209843	-0.457629	6.27124	5.53327	-0.222215	-0.292627	-0.253819	-0.299565
5140	DDLQASTYFGPTPVAG	GTCGGAGGTAGTGGTGATGATCTACAAGCATCGACCTATTTTGGACCAACTCCTGTCGCTGGTGGTGGATCTGGAGCT	Ala-scanning	SHANK1_PDZ__Q9Y566_655_761 Q9UPX6 MINAR1 332 347	DDLQASTYFGPTPVMG:DDLQASTYFGPTPVAG:M:14:A	Q9UPX6	MINAR1	Major intrinsically disordered Notch2-binding receptor 1	G_Ala-scanning	2056	371	115	2701	413	117	1814	793	337	2074	876	395	1688	649	273	2324	808	403	2008	838	305	2656	988	422	2236	642	269	2041	538	258	1888	3835	3736	1826	2732	2615	2149	849	454	2983	862	431	3024	1349	631	3494	1098	391	-0.0829065	-0.586147	-0.199973	-0.0420381	-0.654291	-0.533363	-0.152209	-0.0697429	-0.512681	-0.384512	6.00737	5.34375	0.0245308	-0.587091	-0.359032	-0.88577
5141	DDLQASTYFGPTPVAG	GTCGGAGGTAGTGGTGACGATCTACAAGCCAGTACTTACTTTGGACCTACGCCAGTAGCTGGTGGTGGATCTGGAGCT	Ala-scanning	SHANK1_PDZ__Q9Y566_655_761 Q9UPX6 MINAR1 332 347	DDLQASTYFGPTPVMG:DDLQASTYFGPTPVAG:M:14:A	Q9UPX6	MINAR1	Major intrinsically disordered Notch2-binding receptor 1	G_Ala-scanning	2354	456	128	2718	536	160	2827	1179	502	2856	1098	475	2266	902	392	3256	1202	609	3147	1137	427	2786	894	454	3911	1231	443	3345	843	365	2869	6732	5831	3177	4781	5135	3387	1130	717	3879	1321	544	3447	1477	689	3483	1093	455	0.00442389	0.074145	-0.363025	-0.409381	-0.493222	-0.309841	-0.658428	-0.361812	-0.399173	-0.687504	6.39681	5.52333	-0.385808	-0.212434	-0.50319	-0.678823
5142	DDLQASTYFGPTPVAG	GTCGGAGGTAGTGGTGATGATCTTCAGGCAAGTACTTATTTTGGGCCTACACCGGTAGCAGGTGGTGGATCTGGAGCT	Ala-scanning	SHANK1_PDZ__Q9Y566_655_761 Q9UPX6 MINAR1 332 347	DDLQASTYFGPTPVMG:DDLQASTYFGPTPVAG:M:14:A	Q9UPX6	MINAR1	Major intrinsically disordered Notch2-binding receptor 1	G_Ala-scanning	2954	593	187	3724	639	217	3134	1399	527	3545	1361	573	3494	1321	653	3019	1171	608	3339	1226	516	2912	993	443	3517	930	489	3289	937	465	3624	8584	7463	3422	5957	6566	3206	1256	629	3901	1243	583	3232	1351	823	4860	1587	741	0.218986	-0.14254	-0.290033	-0.449159	-0.500747	-0.109856	-0.429313	-0.322428	-0.496781	-0.0606285	6.43954	6.0805	-0.109532	-0.281505	-0.23175	-0.38309
5143	DDLQASTYFGPTPVMA	GTCGGAGGTAGTGGTGACGATTTACAGGCATCCACTTATTTTGGGCCCACTCCTGTCATGGCAGGTGGATCTGGAGCT	Ala-scanning	SHANK1_PDZ__Q9Y566_655_761 Q9UPX6 MINAR1 332 347	DDLQASTYFGPTPVMG:DDLQASTYFGPTPVMA:G:15:A	Q9UPX6	MINAR1	Major intrinsically disordered Notch2-binding receptor 1	G_Ala-scanning	2161	564	242	2804	526	162	2468	1144	473	2316	992	375	2098	862	468	2942	1101	531	2635	974	427	3297	1133	397	3199	948	449	2455	655	350	1703	3855	3863	3144	5179	5746	2722	1009	462	2571	806	422	2978	1296	671	2807	920	323	1.24198	-0.0173589	-0.0325069	-0.221582	-0.0914367	-0.327719	-0.34333	-0.628721	-0.242784	-0.192965	6.47566	5.89175	-0.465252	-0.171547	-0.309199	-0.756026
5144	DDLQASTYFGPTPVMA	GTCGGAGGTAGTGGTGACGACTTGCAAGCTAGTACTTATTTCGGTCCCACACCTGTAATGGCTGGTGGATCTGGAGCT	Ala-scanning	SHANK1_PDZ__Q9Y566_655_761 Q9UPX6 MINAR1 332 347	DDLQASTYFGPTPVMG:DDLQASTYFGPTPVMA:G:15:A	Q9UPX6	MINAR1	Major intrinsically disordered Notch2-binding receptor 1	G_Ala-scanning	3494	722	192	4176	694	239	3656	1435	592	4292	1803	934	3996	1651	648	4037	1540	741	4895	1730	807	3435	1194	504	4778	1369	578	3738	1103	616	3892	8539	8035	4056	5625	5717	3853	1462	756	5109	1603	645	4317	1879	974	6036	1904	823	0.120336	-0.206922	-0.618211	0.116774	-0.500758	-0.266148	-0.424644	-0.330347	-0.511559	0.227622	6.25809	5.15483	-0.187685	-0.593342	-0.307478	-0.610262
5145	DDLQASTYFGPTPVMA	GTCGGAGGTAGTGGTGATGACTTACAGGCGTCTACCTACTTTGGCCCAACTCCTGTTATGGCAGGTGGATCTGGAGCT	Ala-scanning	SHANK1_PDZ__Q9Y566_655_761 Q9UPX6 MINAR1 332 347	DDLQASTYFGPTPVMG:DDLQASTYFGPTPVMA:G:15:A	Q9UPX6	MINAR1	Major intrinsically disordered Notch2-binding receptor 1	G_Ala-scanning	3103	1383	1391	3879	726	241	2724	1390	575	4146	1858	775	3524	1613	652	3041	1206	547	3853	1548	738	3532	1275	523	3414	1165	502	3521	1126	514	3195	8130	7956	4323	7590	7871	3880	1515	847	3864	1360	627	3852	1856	887	4255	1495	620	3.55846	0.0454257	0.304278	0.0545748	-0.110879	-0.211014	0.0979664	-0.234111	0.117476	0.23812	6.8999	6.02714	0.0449277	0.107385	-0.0619708	-0.285334
5146	HSVWSRLGARRPSCSP	GTCGGAGGTAGTGGTCATTCCGTGTGGTCTAGACTTGGAGCACGAAGACCATCCTGTTCGCCCGGTGGATCTGGAGCT	Ala-scanning	ALYREF_RRM__Q86V81_78_183 Q9J0X9 ICP27 HHV-1 ICP27 protein family UL54	wild type	Q86V81	HHV-1_UL54	HHV-1 ICP27 protein family UL54	G_Ala-scanning	2670	430	85	4493	594	209	3271	1125	462	4029	1214	474	3150	3319	2450	3443	2997	2356	4465	1181	450	3618	840	356	3710	928	309	4155	837	414	3493	1684	595	3853	1214	480	2628	752	382	4361	1223	596	4036	1288	650	5134	1288	427	-0.852186	-0.73797	-1.08651	-1.35392	3.54057	3.17747	-1.83017	-1.77561	-1.29246	-1.30687	-1.17623	-1.45064	-1.33326	-0.754732	-1.42495	-1.77879
5147	HSVWSRLGARRPSCSP	GTCGGAGGTAGTGGTCACTCAGTGTGGAGTCGTTTGGGTGCTAGGAGACCATCCTGTTCACCAGGTGGATCTGGAGCT	Ala-scanning	ALYREF_RRM__Q86V81_78_183 Q9J0X9 ICP27 HHV-1 ICP27 protein family UL54	wild type	Q86V81	HHV-1_UL54	HHV-1 ICP27 protein family UL54	G_Ala-scanning	684	93	30	851	119	37	759	295	99	903	295	101	433	393	377	943	874	669	821	254	95	976	254	113	624	162	60	701	148	54	464	194	81	1025	327	148	681	194	88	968	242	103	803	247	135	881	249	111	-0.784481	-0.703316	-0.92394	-1.24658	3.37501	3.35608	-1.2501	-1.29197	-1.01143	-1.54298	-1.47379	-1.21555	-1.51461	-1.44521	-1.44061	-0.948972
5148	HSVWSRLGARRPSCSP	GTCGGAGGTAGTGGTCATAGTGTATGGTCTCGGCTAGGTGCTCGAAGACCGAGTTGCTCACCAGGTGGATCTGGAGCT	Ala-scanning	ALYREF_RRM__Q86V81_78_183 Q9J0X9 ICP27 HHV-1 ICP27 protein family UL54	wild type	Q86V81	HHV-1_UL54	HHV-1 ICP27 protein family UL54	G_Ala-scanning	1863	323	77	2140	286	99	1461	484	221	2520	980	325	1293	1565	1250	1903	1980	1618	1854	563	246	1901	435	168	1779	446	177	1998	420	196	1716	782	289	2224	787	306	2295	652	367	2252	573	286	2248	791	343	2397	606	193	-0.459305	-0.723504	-1.07273	-0.711557	4.11973	3.83415	-1.09853	-1.95343	-1.04985	-1.23172	-1.32801	-1.05699	-1.20496	-1.12157	-1.28674	-1.80362
5149	ASVWSRLGARRPSCSP	GTCGGAGGTAGTGGTGCATCAGTTTGGTCCCGCTTAGGAGCCCGGAGGCCATCTTGTTCACCAGGTGGATCTGGAGCT	Ala-scanning	ALYREF_RRM__Q86V81_78_183 Q9J0X9 ICP27 HHV-1 ICP27 protein family UL54	HSVWSRLGARRPSCSP:ASVWSRLGARRPSCSP:H:0:A	Q86V81	HHV-1_UL54	HHV-1 ICP27 protein family UL54	G_Ala-scanning	2749	721	453	2598	421	129	2062	766	304	2405	809	305	2273	2703	2150	2716	2374	2052	2742	896	393	3020	739	332	3800	925	377	2627	575	292	2502	1260	577	3058	1056	489	2656	806	465	3412	905	385	3302	1175	525	3433	986	739	1.64825	-0.373864	-0.86179	-1.03063	4.05378	3.31556	-0.813962	-1.50562	-1.11879	-0.972003	-0.612758	-0.904779	-0.906292	-1.20614	-1.20827	-0.1932
5150	ASVWSRLGARRPSCSP	GTCGGAGGTAGTGGTGCTTCCGTATGGAGCCGACTAGGTGCTCGTAGACCTTCGTGTTCGCCTGGTGGATCTGGAGCT	Ala-scanning	ALYREF_RRM__Q86V81_78_183 Q9J0X9 ICP27 HHV-1 ICP27 protein family UL54	HSVWSRLGARRPSCSP:ASVWSRLGARRPSCSP:H:0:A	Q86V81	HHV-1_UL54	HHV-1 ICP27 protein family UL54	G_Ala-scanning	1032	183	55	1014	183	44	1067	417	209	1078	348	181	823	899	587	1124	988	1103	1040	382	128	994	295	90	1050	231	85	1288	326	364	972	465	152	1434	489	210	1130	374	194	1332	397	155	1465	572	210	1169	321	129	-0.155229	-0.330623	-0.368384	-0.752728	3.50261	3.66903	-0.758259	-1.34034	-1.59429	0.634943	-1.32008	-1.05126	-0.721215	-0.851896	-1.14592	-1.19316
5151	ASVWSRLGARRPSCSP	GTCGGAGGTAGTGGTGCCAGCGTTTGGAGTAGGCTTGGAGCTCGAAGACCCTCATGTTCACCCGGTGGATCTGGAGCT	Ala-scanning	ALYREF_RRM__Q86V81_78_183 Q9J0X9 ICP27 HHV-1 ICP27 protein family UL54	HSVWSRLGARRPSCSP:ASVWSRLGARRPSCSP:H:0:A	Q86V81	HHV-1_UL54	HHV-1 ICP27 protein family UL54	G_Ala-scanning	2333	446	129	3402	654	197	2736	977	437	3374	1183	651	2547	2823	2300	3448	3822	3204	3748	1013	420	3312	929	442	3357	866	328	3208	738	288	2517	1285	501	2975	1038	457	2715	912	395	3316	866	407	3235	1113	473	3445	1015	383	-0.000117432	0.0203854	-0.839851	-0.408265	3.84419	4.08259	-1.62305	-0.935921	-1.01574	-1.15693	-0.802039	-0.937243	-0.940636	-1.11067	-1.39281	-1.03473
5152	HAVWSRLGARRPSCSP	GTCGGAGGTAGTGGTCATGCGGTTTGGTCTCGTTTAGGAGCGCGAAGACCATCGTGTTCACCAGGTGGATCTGGAGCT	Ala-scanning	ALYREF_RRM__Q86V81_78_183 Q9J0X9 ICP27 HHV-1 ICP27 protein family UL54	HSVWSRLGARRPSCSP:HAVWSRLGARRPSCSP:S:1:A	Q86V81	HHV-1_UL54	HHV-1 ICP27 protein family UL54	G_Ala-scanning	4129	620	199	4865	728	190	4192	1270	493	4204	1290	527	3603	1919	932	3916	1935	1107	4554	1351	426	4626	1192	444	5022	1092	399	4415	837	362	4308	1965	798	4469	1517	572	5332	1604	786	5632	1317	601	4457	1644	613	6044	1438	498	-0.543202	-0.716315	-1.60662	-1.23525	0.650329	0.838792	-1.66973	-1.57998	-1.65229	-1.70914	-1.18379	-1.24956	-1.19119	-1.62184	-1.32594	-1.90703
5153	HAVWSRLGARRPSCSP	GTCGGAGGTAGTGGTCATGCAGTTTGGAGCCGGCTAGGAGCACGTAGACCTTCTTGCTCGCCAGGTGGATCTGGAGCT	Ala-scanning	ALYREF_RRM__Q86V81_78_183 Q9J0X9 ICP27 HHV-1 ICP27 protein family UL54	HSVWSRLGARRPSCSP:HAVWSRLGARRPSCSP:S:1:A	Q86V81	HHV-1_UL54	HHV-1 ICP27 protein family UL54	G_Ala-scanning	2018	318	95	3038	440	129	2418	831	295	2726	878	391	2230	1333	672	2412	1156	775	2478	741	292	2005	513	206	3494	750	294	2422	541	275	2167	1161	431	3183	1290	818	2103	645	358	2972	742	304	3222	1090	430	3709	960	435	-0.483918	-0.685535	-1.28439	-0.962309	1.09535	0.942672	-1.31012	-1.49888	-1.60274	-0.897715	-0.686303	0.100764	-0.922489	-1.51954	-1.55124	-1.24383
5154	HAVWSRLGARRPSCSP	GTCGGAGGTAGTGGTCATGCAGTTTGGTCACGATTAGGAGCACGAAGACCGTCATGCTCTCCCGGTGGATCTGGAGCT	Ala-scanning	ALYREF_RRM__Q86V81_78_183 Q9J0X9 ICP27 HHV-1 ICP27 protein family UL54	HSVWSRLGARRPSCSP:HAVWSRLGARRPSCSP:S:1:A	Q86V81	HHV-1_UL54	HHV-1 ICP27 protein family UL54	G_Ala-scanning	2940	457	113	3634	532	154	2788	833	380	3539	1065	439	2535	1213	661	3266	1730	857	2793	756	332	3757	989	502	3635	882	303	3227	595	282	2690	1278	446	3649	1175	466	3742	1028	486	3443	821	342	3600	1142	442	4421	1178	394	-0.717599	-0.672268	-1.43722	-1.28839	0.435249	0.886986	-1.53209	-1.07496	-1.35575	-1.68171	-1.25204	-1.36852	-1.60534	-1.68558	-1.80116	-1.55378
5155	HSAWSRLGARRPSCSP	GTCGGAGGTAGTGGTCATTCTGCCTGGTCTAGACTAGGAGCCCGACGCCCTTCTTGTAGCCCAGGTGGATCTGGAGCT	Ala-scanning	ALYREF_RRM__Q86V81_78_183 Q9J0X9 ICP27 HHV-1 ICP27 protein family UL54	HSVWSRLGARRPSCSP:HSAWSRLGARRPSCSP:V:2:A	Q86V81	HHV-1_UL54	HHV-1 ICP27 protein family UL54	G_Ala-scanning	1601	295	70	2910	394	99	2482	852	373	2245	708	283	2777	932	457	2649	895	324	2983	1351	923	3092	723	335	2553	611	208	2737	531	285	2541	1099	495	2683	962	366	2696	856	422	2540	669	305	3050	1248	502	3710	980	431	-0.299673	-0.98971	-1.0066	-1.17052	-0.919209	-1.04906	1.08556	-1.62637	-1.41384	-1.32778	-1.23552	-1.0403	-0.966645	-1.12316	-0.862243	-1.21252
5156	HSAWSRLGARRPSCSP	GTCGGAGGTAGTGGTCATAGTGCATGGAGTAGGCTCGGAGCCCGAAGACCATCTTGTTCACCAGGTGGATCTGGAGCT	Ala-scanning	ALYREF_RRM__Q86V81_78_183 Q9J0X9 ICP27 HHV-1 ICP27 protein family UL54	HSVWSRLGARRPSCSP:HSAWSRLGARRPSCSP:V:2:A	Q86V81	HHV-1_UL54	HHV-1 ICP27 protein family UL54	G_Ala-scanning	2035	327	60	2244	362	83	2144	733	274	2365	747	266	2063	845	342	2281	696	357	2281	764	303	2566	578	245	2417	516	178	1801	454	166	2444	1199	465	2635	945	416	2531	771	389	3156	738	291	3115	1125	528	3377	1022	334	-0.932241	-0.65138	-1.23286	-1.31356	-0.488849	-0.939885	-0.867005	-1.88296	-1.78892	-0.916676	-0.96646	-0.838788	-1.09545	-1.85539	-1.09065	-1.13513
5157	HSAWSRLGARRPSCSP	GTCGGAGGTAGTGGTCACAGCGCTTGGTCACGACTTGGTGCAAGGCGACCGTCTTGTTCACCAGGTGGATCTGGAGCT	Ala-scanning	ALYREF_RRM__Q86V81_78_183 Q9J0X9 ICP27 HHV-1 ICP27 protein family UL54	HSVWSRLGARRPSCSP:HSAWSRLGARRPSCSP:V:2:A	Q86V81	HHV-1_UL54	HHV-1 ICP27 protein family UL54	G_Ala-scanning	4478	768	194	5631	812	231	3737	1396	578	5141	1812	808	4580	1824	785	4973	1763	770	5775	1948	797	5247	1550	671	6331	1629	803	4961	1129	529	4157	2131	961	4337	1643	619	4406	1896	1636	5975	1811	1042	5471	2059	879	5913	1836	690	-0.433692	-0.726145	-0.786505	-0.661057	-0.50545	-0.641759	-0.796091	-0.881067	-0.677124	-0.945016	-0.566696	-0.857751	1.09257	-0.162436	-1.07474	-0.855916
5158	HSVASRLGARRPSCSP	GTCGGAGGTAGTGGTCACTCTGTAGCGTCTCGTTTGGGTGCAAGGCGACCTAGTTGCTCACCTGGTGGATCTGGAGCT	Ala-scanning	ALYREF_RRM__Q86V81_78_183 Q9J0X9 ICP27 HHV-1 ICP27 protein family UL54	HSVWSRLGARRPSCSP:HSVASRLGARRPSCSP:W:3:A	Q86V81	HHV-1_UL54	HHV-1 ICP27 protein family UL54	G_Ala-scanning	2391	427	106	2746	433	107	2511	901	386	3558	1152	366	2244	1014	456	2557	791	316	2689	757	294	2606	851	282	2800	686	254	2972	586	282	2804	1352	439	3352	1120	514	1965	648	319	2866	728	323	2860	1030	461	3209	886	357	-0.340152	-0.638367	-0.880752	-1.37819	-0.0137936	-1.21974	-1.56241	-0.888588	-1.22258	-1.42033	-1.30293	-1.03524	-0.817666	-1.31896	-1.16392	-1.17481
5159	HSVASRLGARRPSCSP	GTCGGAGGTAGTGGTCACAGTGTAGCGAGTCGTTTAGGCGCGCGGAGGCCGTCATGTTCACCAGGTGGATCTGGAGCT	Ala-scanning	ALYREF_RRM__Q86V81_78_183 Q9J0X9 ICP27 HHV-1 ICP27 protein family UL54	HSVWSRLGARRPSCSP:HSVASRLGARRPSCSP:W:3:A	Q86V81	HHV-1_UL54	HHV-1 ICP27 protein family UL54	G_Ala-scanning	1213	211	64	2825	378	106	1535	558	194	1718	569	249	1567	605	248	1907	645	274	2035	638	281	1891	542	285	2072	502	181	1933	478	171	1816	950	458	1877	735	249	1340	406	231	1980	565	220	2010	650	364	2568	713	265	-0.199128	-0.916649	-1.11447	-0.890422	-0.673759	-0.835795	-0.96526	-0.718507	-1.29483	-1.01582	-0.38512	-0.883615	-0.931341	-1.04055	-1.23802	-1.26397
5160	HSVASRLGARRPSCSP	GTCGGAGGTAGTGGTCATTCTGTGGCTTCAAGACTGGGTGCAAGAAGACCTAGCTGCTCGCCTGGTGGATCTGGAGCT	Ala-scanning	ALYREF_RRM__Q86V81_78_183 Q9J0X9 ICP27 HHV-1 ICP27 protein family UL54	HSVWSRLGARRPSCSP:HSVASRLGARRPSCSP:W:3:A	Q86V81	HHV-1_UL54	HHV-1 ICP27 protein family UL54	G_Ala-scanning	2793	467	145	3696	613	149	2988	1127	415	3608	1238	415	3945	1415	698	3510	1221	542	3271	1020	407	4259	1111	462	3118	879	456	3398	723	357	3038	1421	643	3555	1356	570	3323	1043	486	3971	1200	515	5474	1953	715	4305	1232	518	-0.287257	-0.533498	-0.910182	-1.11594	-0.68412	-0.684434	-1.13232	-1.38346	-0.29407	-1.11279	-0.9212	-0.682256	-1.09875	-0.646385	-1.4668	-0.991093
5161	HSVWARLGARRPSCSP	GTCGGAGGTAGTGGTCATTCTGTGTGGGCTCGTCTTGGCGCCAGGAGGCCATCTTGTTCACCAGGTGGATCTGGAGCT	Ala-scanning	ALYREF_RRM__Q86V81_78_183 Q9J0X9 ICP27 HHV-1 ICP27 protein family UL54	HSVWSRLGARRPSCSP:HSVWARLGARRPSCSP:S:4:A	Q86V81	HHV-1_UL54	HHV-1 ICP27 protein family UL54	G_Ala-scanning	3652	530	161	5243	774	219	3590	1204	865	4386	1436	535	3754	4010	2970	4687	4786	3717	4550	1271	553	4438	1218	530	4855	1209	461	3911	844	357	3641	1644	585	5230	1708	608	3843	1068	597	6137	1537	652	4784	1439	756	5707	1377	564	-0.690922	-0.674468	-0.422107	-1.13725	3.59196	3.70391	-1.42648	-1.13827	-1.12916	-1.27557	-1.42302	-1.46737	-1.30413	-1.45231	-1.57749	-1.62963
5162	HSVWARLGARRPSCSP	GTCGGAGGTAGTGGTCATAGTGTCTGGGCCAGGCTAGGTGCACGTAGGCCATCGTGTTCTCCTGGTGGATCTGGAGCT	Ala-scanning	ALYREF_RRM__Q86V81_78_183 Q9J0X9 ICP27 HHV-1 ICP27 protein family UL54	HSVWSRLGARRPSCSP:HSVWARLGARRPSCSP:S:4:A	Q86V81	HHV-1_UL54	HHV-1 ICP27 protein family UL54	G_Ala-scanning	3749	581	164	5076	799	251	5255	1707	569	5732	1604	710	4687	4510	3379	4614	4289	3384	4892	1312	508	5490	1400	564	4844	1079	523	5412	1032	438	4853	2034	823	5728	1768	747	5307	1577	705	6127	1407	585	5740	2045	836	5923	1474	569	-0.590525	-0.423149	-1.56799	-1.44022	3.24903	3.40538	-1.75379	-1.50933	-1.19536	-1.71478	-1.52186	-1.43362	-1.37989	-1.84781	-1.32395	-1.60094
5163	HSVWARLGARRPSCSP	GTCGGAGGTAGTGGTCACTCAGTGTGGGCGAGGTTAGGTGCAAGAAGGCCGTCATGTAGCCCAGGTGGATCTGGAGCT	Ala-scanning	ALYREF_RRM__Q86V81_78_183 Q9J0X9 ICP27 HHV-1 ICP27 protein family UL54	HSVWSRLGARRPSCSP:HSVWARLGARRPSCSP:S:4:A	Q86V81	HHV-1_UL54	HHV-1 ICP27 protein family UL54	G_Ala-scanning	1544	254	71	2674	418	117	2025	637	232	2646	773	345	2246	2174	1701	2248	1861	1537	3077	883	372	2188	528	222	2639	634	270	2396	490	226	2287	1056	459	2473	702	347	2896	859	361	2949	705	276	2797	841	451	2842	659	216	-0.434756	-0.544105	-1.55889	-1.28472	3.32653	3.07153	-1.36999	-1.64602	-1.10486	-1.34715	-1.0322	-1.51575	-1.48007	-1.77421	-1.5504	-2.07036
5164	HSVWSALGARRPSCSP	GTCGGAGGTAGTGGTCACAGCGTTTGGTCAGCTTTAGGTGCTCGACGGCCATCTTGCTCGCCTGGTGGATCTGGAGCT	Ala-scanning	ALYREF_RRM__Q86V81_78_183 Q9J0X9 ICP27 HHV-1 ICP27 protein family UL54	HSVWSRLGARRPSCSP:HSVWSALGARRPSCSP:R:5:A	Q86V81	HHV-1_UL54	HHV-1 ICP27 protein family UL54	G_Ala-scanning	3283	590	125	4479	652	193	3375	1432	510	3760	1383	627	4490	1709	704	4712	1472	657	4928	1708	623	5302	1538	759	3876	1086	474	4986	1172	569	4335	2453	1001	5058	1897	854	5094	1586	761	5204	1600	699	5191	2000	888	5524	1726	698	-0.488165	-0.666015	-0.543329	-0.497202	-0.718282	-1.04293	-0.860998	-0.765388	-0.544204	-0.780244	-0.329584	-0.648762	-1.08685	-0.545894	-0.940293	-0.734156
5165	HSVWSALGARRPSCSP	GTCGGAGGTAGTGGTCATTCAGTGTGGAGCGCTTTAGGTGCACGGCGTCCGTCATGTTCACCAGGTGGATCTGGAGCT	Ala-scanning	ALYREF_RRM__Q86V81_78_183 Q9J0X9 ICP27 HHV-1 ICP27 protein family UL54	HSVWSRLGARRPSCSP:HSVWSALGARRPSCSP:R:5:A	Q86V81	HHV-1_UL54	HHV-1 ICP27 protein family UL54	G_Ala-scanning	3578	887	615	4076	650	182	3315	1380	558	3501	1313	577	3996	1746	1037	4594	1797	1749	5517	1959	942	4519	1529	1047	4966	1475	560	4063	1060	491	4514	3467	2633	4752	1852	845	4972	1598	855	5606	1685	826	4723	2030	976	5396	1761	666	1.59821	-0.497586	-0.439168	-0.472269	0.236869	0.739152	-0.362167	0.241249	-0.528324	-0.471125	1.80946	-0.492779	-0.794578	-0.45537	-0.452288	-0.671429
5166	HSVWSALGARRPSCSP	GTCGGAGGTAGTGGTCATTCTGTCTGGAGTGCATTGGGTGCAAGACGACCAAGTTGTTCTCCAGGTGGATCTGGAGCT	Ala-scanning	ALYREF_RRM__Q86V81_78_183 Q9J0X9 ICP27 HHV-1 ICP27 protein family UL54	HSVWSRLGARRPSCSP:HSVWSALGARRPSCSP:R:5:A	Q86V81	HHV-1_UL54	HHV-1 ICP27 protein family UL54	G_Ala-scanning	3638	599	141	4033	634	176	3153	1220	475	3246	1261	497	3408	1189	489	4149	1432	563	4897	1510	696	4296	1272	570	4674	1427	496	4162	1041	476	3979	2143	922	4177	1795	678	3480	1112	706	5443	1568	700	4959	1957	937	4906	1542	613	-0.615026	-0.539959	-0.745903	-0.494274	-1.01836	-0.869835	-0.963939	-0.824724	-0.550336	-0.639986	-0.443735	-0.402917	-0.556077	-0.783759	-0.755514	-0.736356
5167	HSVWSRAGARRPSCSP	GTCGGAGGTAGTGGTCATTCCGTATGGAGTCGAGCAGGAGCGCGAAGGCCAAGTTGCTCACCAGGTGGATCTGGAGCT	Ala-scanning	ALYREF_RRM__Q86V81_78_183 Q9J0X9 ICP27 HHV-1 ICP27 protein family UL54	HSVWSRLGARRPSCSP:HSVWSRAGARRPSCSP:L:6:A	Q86V81	HHV-1_UL54	HHV-1 ICP27 protein family UL54	G_Ala-scanning	2419	368	115	3187	520	137	2590	977	378	2705	932	333	1864	641	253	2417	782	403	2428	783	286	3529	1005	451	2791	670	264	3156	712	305	2087	954	306	3251	1103	430	2752	837	481	3359	906	329	2915	1047	466	3192	891	372	-0.533208	-0.497812	-0.842956	-1.01979	-1.12051	-0.734999	-1.13292	-0.962339	-1.21043	-1.0985	-1.53025	-1.2049	-0.903481	-1.39063	-1.18077	-1.08798
5168	HSVWSRAGARRPSCSP	GTCGGAGGTAGTGGTCATAGTGTGTGGAGTCGAGCAGGAGCAAGAAGACCGTCGTGCTCACCAGGTGGATCTGGAGCT	Ala-scanning	ALYREF_RRM__Q86V81_78_183 Q9J0X9 ICP27 HHV-1 ICP27 protein family UL54	HSVWSRLGARRPSCSP:HSVWSRAGARRPSCSP:L:6:A	Q86V81	HHV-1_UL54	HHV-1 ICP27 protein family UL54	G_Ala-scanning	2278	371	172	3000	519	133	2172	843	324	2649	923	351	2241	782	345	2432	785	348	3105	986	523	2588	715	421	2650	671	311	3078	703	343	2240	1066	513	3391	1235	432	3306	1008	508	2819	735	360	2623	969	432	3572	954	447	0.0562265	-0.382301	-0.751777	-0.902459	-0.92439	-0.939516	-0.644256	-0.695254	-0.812154	-0.875263	-0.759871	-1.10048	-1.09421	-1.05056	-1.08032	-1.08758
5169	HSVWSRAGARRPSCSP	GTCGGAGGTAGTGGTCATTCGGTTTGGTCTAGAGCGGGTGCTCGAAGGCCATCCTGCTCACCTGGTGGATCTGGAGCT	Ala-scanning	ALYREF_RRM__Q86V81_78_183 Q9J0X9 ICP27 HHV-1 ICP27 protein family UL54	HSVWSRLGARRPSCSP:HSVWSRAGARRPSCSP:L:6:A	Q86V81	HHV-1_UL54	HHV-1 ICP27 protein family UL54	G_Ala-scanning	2924	468	138	2699	448	108	3134	1151	407	3302	1190	515	3169	1132	476	3356	1013	598	3812	1128	434	2958	764	360	3172	812	390	2553	593	286	2715	1249	562	3178	1213	530	2833	960	434	3412	942	397	3349	1158	492	3654	1086	398	-0.457861	-0.537716	-1.05801	-0.624672	-0.90822	-0.793944	-1.38658	-1.24554	-0.727937	-0.830266	-0.994774	-0.626483	-0.840693	-1.05349	-1.37578	-1.04373
5170	HSVWSRLAARRPSCSP	GTCGGAGGTAGTGGTCATTCTGTGTGGAGCAGATTAGCAGCTCGTCGTCCAAGTTGTTCGCCCGGTGGATCTGGAGCT	Ala-scanning	ALYREF_RRM__Q86V81_78_183 Q9J0X9 ICP27 HHV-1 ICP27 protein family UL54	HSVWSRLGARRPSCSP:HSVWSRLAARRPSCSP:G:7:A	Q86V81	HHV-1_UL54	HHV-1 ICP27 protein family UL54	G_Ala-scanning	2858	418	123	4618	631	175	3425	1141	386	3791	1236	378	2822	1200	593	4251	1754	928	3969	1136	439	5071	1222	499	3980	879	404	4411	823	377	4039	1659	648	4862	1582	872	4474	1175	578	5612	1314	473	4295	1468	657	6075	1499	557	-0.701667	-0.878725	-1.45896	-1.40401	-0.0981434	0.124253	-1.5075	-1.69394	-1.29468	-1.68718	-1.65423	-0.878587	-1.72366	-1.99836	-1.34686	-1.68283
5171	HSVWSRLAARRPSCSP	GTCGGAGGTAGTGGTCACAGCGTATGGTCACGTTTAGCGGCACGTAGACCTTCATGTTCACCTGGTGGATCTGGAGCT	Ala-scanning	ALYREF_RRM__Q86V81_78_183 Q9J0X9 ICP27 HHV-1 ICP27 protein family UL54	HSVWSRLGARRPSCSP:HSVWSRLAARRPSCSP:G:7:A	Q86V81	HHV-1_UL54	HHV-1 ICP27 protein family UL54	G_Ala-scanning	3501	843	485	4214	650	154	3275	1359	1204	4570	1342	513	4952	2198	1040	4864	1941	1016	3845	1116	368	5559	1273	481	5213	1194	435	4411	898	382	3800	1656	577	5516	1693	656	4545	1275	640	5036	1244	464	4796	1477	598	5309	1291	506	1.32732	-0.732254	0.605475	-1.46716	-0.00903367	-0.00330178	-1.68716	-1.98474	-1.47739	-1.47681	-1.59419	-1.57287	-1.43134	-1.71671	-1.8445	-1.66173
5172	HSVWSRLAARRPSCSP	GTCGGAGGTAGTGGTCATAGTGTCTGGAGTCGCTTAGCCGCTCGACGACCATCATGTAGCCCAGGTGGATCTGGAGCT	Ala-scanning	ALYREF_RRM__Q86V81_78_183 Q9J0X9 ICP27 HHV-1 ICP27 protein family UL54	HSVWSRLGARRPSCSP:HSVWSRLAARRPSCSP:G:7:A	Q86V81	HHV-1_UL54	HHV-1 ICP27 protein family UL54	G_Ala-scanning	1886	287	79	2714	431	83	2668	952	283	2476	763	350	2535	1256	531	2858	1321	665	3048	1009	499	2863	736	249	3316	803	382	2293	507	261	2415	1054	417	2549	869	387	2368	671	285	2837	738	279	2620	990	462	3472	962	465	-0.661061	-0.851208	-1.39193	-1.07147	0.220192	0.445259	-0.588174	-1.71995	-0.93182	-0.916507	-1.39566	-1.00405	-1.64449	-1.47679	-0.940409	-0.915554
5173	HSVWSRLGGRRPSCSP	GTCGGAGGTAGTGGTCATTCCGTATGGTCCAGATTGGGAGGTCGCAGGCCAAGTTGCTCACCAGGTGGATCTGGAGCT	Ala-scanning	ALYREF_RRM__Q86V81_78_183 Q9J0X9 ICP27 HHV-1 ICP27 protein family UL54	HSVWSRLGARRPSCSP:HSVWSRLGGRRPSCSP:A:8:G	Q86V81	HHV-1_UL54	HHV-1 ICP27 protein family UL54	G_Ala-scanning	2155	336	93	3247	533	145	2025	712	285	2626	810	337	1897	1477	867	2747	2078	1364	3140	928	251	3032	712	338	2193	520	202	2637	577	285	2716	1299	507	2917	1069	375	2650	745	362	2700	693	280	2760	877	378	3278	897	335	-0.591362	-0.45374	-1.04261	-1.19353	2.20176	2.46508	-1.90856	-1.57748	-1.27064	-1.01135	-1.05686	-1.07398	-1.47114	-1.4258	-1.65061	-1.30944
5174	HSVWSRLGGRRPSCSP	GTCGGAGGTAGTGGTCATAGTGTTTGGTCCAGACTTGGAGGCAGAAGACCGTCGTGTTCTCCAGGTGGATCTGGAGCT	Ala-scanning	ALYREF_RRM__Q86V81_78_183 Q9J0X9 ICP27 HHV-1 ICP27 protein family UL54	HSVWSRLGARRPSCSP:HSVWSRLGGRRPSCSP:A:8:G	Q86V81	HHV-1_UL54	HHV-1 ICP27 protein family UL54	G_Ala-scanning	1690	263	64	2293	367	116	1981	685	288	1847	524	220	1748	1363	856	1921	1410	1046	2204	662	233	2007	499	242	1537	311	154	2232	413	190	1834	948	375	2334	753	239	2421	649	348	3646	922	392	2415	749	389	2882	691	213	-0.726542	-0.374346	-1.03487	-1.45952	2.2959	2.52266	-1.45864	-1.34131	-1.49327	-1.70831	-0.730834	-1.66685	-1.50931	-1.40704	-1.485	-2.03568
5175	HSVWSRLGGRRPSCSP	GTCGGAGGTAGTGGTCACTCTGTGTGGTCTCGATTAGGTGGGCGCCGCCCTTCATGTTCACCAGGTGGATCTGGAGCT	Ala-scanning	ALYREF_RRM__Q86V81_78_183 Q9J0X9 ICP27 HHV-1 ICP27 protein family UL54	HSVWSRLGARRPSCSP:HSVWSRLGGRRPSCSP:A:8:G	Q86V81	HHV-1_UL54	HHV-1 ICP27 protein family UL54	G_Ala-scanning	4013	760	254	4199	836	420	3140	1075	418	3813	1292	553	2845	2339	1507	3072	2416	1468	4308	1537	816	4231	1203	445	4787	1191	534	3540	849	331	4123	1981	648	4391	1733	1070	3871	1123	540	4701	1338	480	4506	1554	720	4376	1356	411	0.121564	0.577667	-1.17598	-0.84464	2.51085	2.49625	-0.198076	-1.2355	-0.917869	-1.00949	-1.30622	-0.0311936	-1.36339	-1.18606	-1.26923	-1.15452
5176	HSVWSRLGAARPSCSP	GTCGGAGGTAGTGGTCATTCTGTTTGGTCACGTCTTGGAGCGGCTCGCCCTAGCTGTTCACCAGGTGGATCTGGAGCT	Ala-scanning	ALYREF_RRM__Q86V81_78_183 Q9J0X9 ICP27 HHV-1 ICP27 protein family UL54	HSVWSRLGARRPSCSP:HSVWSRLGAARPSCSP:R:9:A	Q86V81	HHV-1_UL54	HHV-1 ICP27 protein family UL54	G_Ala-scanning	1978	325	64	2311	356	114	1906	668	287	2956	994	315	2342	2028	1684	1836	1548	1168	2228	592	277	2618	806	394	2459	575	235	2793	615	266	1747	817	326	2492	895	353	2621	730	412	2352	632	266	2476	864	397	3005	757	408	-0.799857	-0.454324	-0.958546	-1.25485	3.02319	3.01567	-1.50894	-0.563263	-1.25198	-1.17168	-1.11072	-0.984634	-1.27989	-1.1677	-1.2384	-1.10349
5177	HSVWSRLGAARPSCSP	GTCGGAGGTAGTGGTCATAGTGTCTGGAGTAGGTTAGGTGCAGCCAGACCCTCATGCTCACCCGGTGGATCTGGAGCT	Ala-scanning	ALYREF_RRM__Q86V81_78_183 Q9J0X9 ICP27 HHV-1 ICP27 protein family UL54	HSVWSRLGARRPSCSP:HSVWSRLGAARPSCSP:R:9:A	Q86V81	HHV-1_UL54	HHV-1 ICP27 protein family UL54	G_Ala-scanning	2272	398	84	3230	501	126	3026	1008	450	3060	1018	448	2323	2042	1491	2870	2425	1841	3326	1017	397	3599	931	305	3425	909	315	3091	674	337	2455	1312	476	3377	1148	516	3253	899	579	4524	1174	485	4554	1520	700	3951	956	396	-0.558351	-0.662579	-1.08587	-0.869831	2.90517	3.03087	-1.2396	-1.7427	-1.03563	-1.00749	-0.731063	-1.00211	-1.10993	-1.34559	-1.39138	-1.60364
5178	HSVWSRLGAARPSCSP	GTCGGAGGTAGTGGTCATTCAGTCTGGTCAAGATTGGGTGCGGCACGCCCATCATGTTCTCCTGGTGGATCTGGAGCT	Ala-scanning	ALYREF_RRM__Q86V81_78_183 Q9J0X9 ICP27 HHV-1 ICP27 protein family UL54	HSVWSRLGARRPSCSP:HSVWSRLGAARPSCSP:R:9:A	Q86V81	HHV-1_UL54	HHV-1 ICP27 protein family UL54	G_Ala-scanning	2700	393	120	3459	575	161	2634	967	322	4394	1418	592	3502	3247	2395	3362	2548	2100	4478	1364	630	3597	1240	894	4079	1085	429	4123	1019	457	3008	1433	662	4548	1453	661	3132	1064	605	4368	1177	480	4472	1555	657	4943	1387	506	-0.676143	-0.39704	-1.13975	-1.03941	3.10125	2.76876	-1.00759	0.379947	-0.853894	-0.709423	-0.817888	-1.20824	-0.481191	-1.2087	-1.36415	-1.25353
5179	HSVWSRLGARAPSCSP	GTCGGAGGTAGTGGTCACTCTGTATGGTCACGACTCGGCGCAAGGGCACCGTCTTGTTCGCCAGGTGGATCTGGAGCT	Ala-scanning	ALYREF_RRM__Q86V81_78_183 Q9J0X9 ICP27 HHV-1 ICP27 protein family UL54	HSVWSRLGARRPSCSP:HSVWSRLGARAPSCSP:R:10:A	Q86V81	HHV-1_UL54	HHV-1 ICP27 protein family UL54	G_Ala-scanning	3741	595	158	4449	819	203	3585	1247	435	4310	1577	648	4223	4592	3362	4429	4296	3338	5710	1762	755	4932	1329	535	5334	1396	561	4764	999	451	3803	1762	683	4547	1869	765	3574	1057	555	5082	1383	564	3997	1291	547	6720	1751	737	-0.583845	-0.265062	-1.2667	-0.64097	3.63775	3.52993	-1.06861	-1.31193	-0.888725	-1.28914	-1.19255	-0.451652	-1.1527	-1.16765	-1.61728	-1.32139
5180	HSVWSRLGARAPSCSP	GTCGGAGGTAGTGGTCACTCAGTATGGAGTCGTCTCGGAGCAAGGGCACCTAGTTGTAGTCCTGGTGGATCTGGAGCT	Ala-scanning	ALYREF_RRM__Q86V81_78_183 Q9J0X9 ICP27 HHV-1 ICP27 protein family UL54	HSVWSRLGARRPSCSP:HSVWSRLGARAPSCSP:R:10:A	Q86V81	HHV-1_UL54	HHV-1 ICP27 protein family UL54	G_Ala-scanning	2657	468	121	3955	2003	1987	2763	1007	371	3424	1108	474	3071	3240	2539	2984	2898	2623	3046	1013	459	3099	865	405	4174	1146	448	3698	883	445	3687	1905	815	3717	1290	644	3354	1054	526	4735	1347	503	3558	1336	666	3904	1121	475	-0.335923	3.45757	-1.02934	-0.998606	3.62386	3.73358	-0.699179	-0.975576	-0.759973	-0.671995	-0.61524	-0.783751	-0.989381	-1.12363	-0.8744	-0.968527
5181	HSVWSRLGARAPSCSP	GTCGGAGGTAGTGGTCATAGTGTTTGGAGTAGACTGGGTGCAAGGGCGCCCTCCTGTTCACCAGGTGGATCTGGAGCT	Ala-scanning	ALYREF_RRM__Q86V81_78_183 Q9J0X9 ICP27 HHV-1 ICP27 protein family UL54	HSVWSRLGARRPSCSP:HSVWSRLGARAPSCSP:R:10:A	Q86V81	HHV-1_UL54	HHV-1 ICP27 protein family UL54	G_Ala-scanning	2820	450	112	3673	655	161	3052	1008	426	3410	1107	456	2852	3069	2671	3378	3340	2528	4089	1275	576	3857	1013	417	3317	894	441	3731	964	353	2815	1437	550	3175	1140	431	2858	973	499	3486	1011	434	3976	1417	570	4003	1166	725	-0.640267	-0.348644	-1.18956	-1.03642	3.8299	3.56082	-0.950506	-1.3728	-0.515504	-0.829214	-0.830511	-1.04433	-0.629922	-0.81781	-1.34398	-0.397398
5182	HSVWSRLGARRASCSP	GTCGGAGGTAGTGGTCATAGTGTATGGTCGCGTTTAGGTGCGAGAAGAGCCTCATGCTCGCCCGGTGGATCTGGAGCT	Ala-scanning	ALYREF_RRM__Q86V81_78_183 Q9J0X9 ICP27 HHV-1 ICP27 protein family UL54	HSVWSRLGARRPSCSP:HSVWSRLGARRASCSP:P:11:A	Q86V81	HHV-1_UL54	HHV-1 ICP27 protein family UL54	G_Ala-scanning	714	111	39	1126	258	127	753	255	88	568	197	74	637	696	535	867	1116	697	972	273	140	1053	374	117	1388	353	161	575	228	87	882	412	137	881	412	159	1025	248	136	1055	304	138	675	221	85	811	258	105	-0.341278	0.901186	-1.3674	-0.925016	3.71849	4.20578	-1.15804	-0.661919	-0.815518	0.769569	-1.38727	-0.0667471	-1.87656	-0.749261	-1.69123	-0.65479
5183	HSVWSRLGARRASCSP	GTCGGAGGTAGTGGTCACAGTGTGTGGTCCAGGTTGGGAGCAAGAAGGGCTAGTTGCAGTCCAGGTGGATCTGGAGCT	Ala-scanning	ALYREF_RRM__Q86V81_78_183 Q9J0X9 ICP27 HHV-1 ICP27 protein family UL54	HSVWSRLGARRPSCSP:HSVWSRLGARRASCSP:P:11:A	Q86V81	HHV-1_UL54	HHV-1 ICP27 protein family UL54	G_Ala-scanning	515	86	23	855	140	37	595	204	65	890	354	106	663	670	538	733	556	418	565	181	48	959	182	72	994	225	91	643	131	40	574	325	157	735	240	109	754	208	148	709	187	100	903	325	146	874	230	96	-0.420615	-0.474466	-1.42848	-0.76272	3.50854	2.65244	-1.61436	-2.58516	-1.37146	-1.91108	-0.0678406	-1.12532	-0.958657	-0.852056	-1.15711	-1.28932
5184	HSVWSRLGARRASCSP	GTCGGAGGTAGTGGTCATTCAGTTTGGTCCAGACTGGGTGCCAGGAGAGCTTCATGCTCACCAGGTGGATCTGGAGCT	Ala-scanning	ALYREF_RRM__Q86V81_78_183 Q9J0X9 ICP27 HHV-1 ICP27 protein family UL54	HSVWSRLGARRPSCSP:HSVWSRLGARRASCSP:P:11:A	Q86V81	HHV-1_UL54	HHV-1 ICP27 protein family UL54	G_Ala-scanning	2039	289	101	2184	428	143	1549	581	221	1716	635	295	1821	2085	1621	1932	1706	1520	2061	631	226	1782	504	189	2563	599	202	2115	503	169	1757	832	581	2037	672	308	2069	646	342	2718	701	269	2884	1025	398	2739	733	278	-0.606645	0.164078	-0.884205	-0.444229	3.89384	3.3898	-1.35967	-1.23284	-1.50797	-1.24208	-0.216709	-1.08147	-0.923728	-1.48852	-1.40033	-1.36661
5185	HSVWSRLGARRPACSP	GTCGGAGGTAGTGGTCACTCAGTCTGGTCTCGCCTAGGTGCTAGAAGGCCAGCGTGTTCTCCTGGTGGATCTGGAGCT	Ala-scanning	ALYREF_RRM__Q86V81_78_183 Q9J0X9 ICP27 HHV-1 ICP27 protein family UL54	HSVWSRLGARRPSCSP:HSVWSRLGARRPACSP:S:12:A	Q86V81	HHV-1_UL54	HHV-1 ICP27 protein family UL54	G_Ala-scanning	4102	630	190	5604	802	254	4183	1229	500	5720	1762	778	4814	4477	3220	4882	3827	2383	5828	1635	617	5570	1380	521	7189	1615	513	5430	1110	491	4701	2105	709	5237	1667	698	5209	1403	693	7484	1810	828	6401	2005	827	7674	2090	721	-0.546848	-0.645113	-1.65082	-1.12308	3.07834	2.51706	-1.61975	-1.70283	-1.72604	-1.40878	-1.53908	-1.3357	-1.61754	-1.47739	-1.76085	-1.43548
5186	HSVWSRLGARRPACSP	GTCGGAGGTAGTGGTCATTCCGTTTGGTCTCGTTTAGGTGCCAGAAGGCCAGCCTGTAGTCCCGGTGGATCTGGAGCT	Ala-scanning	ALYREF_RRM__Q86V81_78_183 Q9J0X9 ICP27 HHV-1 ICP27 protein family UL54	HSVWSRLGARRPSCSP:HSVWSRLGARRPACSP:S:12:A	Q86V81	HHV-1_UL54	HHV-1 ICP27 protein family UL54	G_Ala-scanning	4044	571	149	4892	721	210	2799	843	280	4666	1388	429	2651	2351	1285	3500	2945	2301	4164	1084	415	3648	909	354	4291	943	314	3345	596	285	2975	1187	473	3590	1103	431	3095	776	411	4974	1106	445	5372	1641	622	5526	1249	431	-0.921602	-0.651419	-1.83599	-1.69658	2.55368	3.05423	-1.88388	-1.63843	-1.73821	-1.79214	-1.73757	-1.55686	-1.79405	-2.03512	-1.96134	-2.09286
5187	HSVWSRLGARRPACSP	GTCGGAGGTAGTGGTCATAGTGTATGGTCAAGGCTTGGTGCTCGTCGTCCCGCCTGTAGCCCAGGTGGATCTGGAGCT	Ala-scanning	ALYREF_RRM__Q86V81_78_183 Q9J0X9 ICP27 HHV-1 ICP27 protein family UL54	HSVWSRLGARRPSCSP:HSVWSRLGARRPACSP:S:12:A	Q86V81	HHV-1_UL54	HHV-1 ICP27 protein family UL54	G_Ala-scanning	2540	363	137	4119	590	154	2580	849	315	3220	1022	355	2760	2331	1732	2883	2364	1493	3669	945	330	3279	789	329	3396	736	240	3627	624	252	3388	1413	580	3841	1129	497	3070	788	342	4196	880	475	3471	1006	443	4421	1099	443	-0.506729	-0.820846	-1.37708	-1.33004	2.79104	2.68854	-2.05947	-1.66928	-1.81298	-2.15031	-1.51907	-1.55149	-2.00457	-1.80662	-1.94286	-1.54555
5188	HSVWSRLGARRPSASP	GTCGGAGGTAGTGGTCATAGTGTATGGTCACGACTGGGTGCACGTAGACCTTCCGCATCACCCGGTGGATCTGGAGCT	Ala-scanning	ALYREF_RRM__Q86V81_78_183 Q9J0X9 ICP27 HHV-1 ICP27 protein family UL54	HSVWSRLGARRPSCSP:HSVWSRLGARRPSASP:C:13:A	Q86V81	HHV-1_UL54	HHV-1 ICP27 protein family UL54	G_Ala-scanning	2675	433	129	3632	512	156	2878	852	348	3216	1030	344	3372	3939	2991	2966	2839	2201	3433	946	326	3530	872	326	4081	1020	371	3172	632	307	3586	1683	589	3744	1219	541	2837	769	352	3991	930	417	3644	1132	501	4235	1084	435	-0.416568	-0.715804	-1.61821	-1.35023	3.93144	3.48196	-1.82057	-1.72594	-1.17858	-1.37029	-1.29623	-1.17422	-1.70702	-1.664	-1.69452	-1.44832
5189	HSVWSRLGARRPSASP	GTCGGAGGTAGTGGTCATTCCGTCTGGTCACGCTTGGGTGCAAGAAGACCTTCTGCATCACCAGGTGGATCTGGAGCT	Ala-scanning	ALYREF_RRM__Q86V81_78_183 Q9J0X9 ICP27 HHV-1 ICP27 protein family UL54	HSVWSRLGARRPSCSP:HSVWSRLGARRPSASP:C:13:A	Q86V81	HHV-1_UL54	HHV-1 ICP27 protein family UL54	G_Ala-scanning	1965	316	80	2260	348	112	1458	413	211	2130	658	284	1688	1916	1481	1836	1692	1549	2298	667	282	1782	400	183	2977	850	514	2317	546	237	2434	1228	376	2257	730	228	2321	1005	934	2135	440	214	2004	587	263	2901	684	255	-0.599452	-0.450548	-1.46924	-1.14086	3.85642	3.5704	-1.32037	-1.78842	-0.0473777	-0.923223	-1.21332	-1.67981	1.23104	-2.04469	-1.88133	-1.837
5190	HSVWSRLGARRPSASP	GTCGGAGGTAGTGGTCATTCAGTGTGGTCCAGACTCGGCGCCCGTAGACCATCTGCTTCACCCGGTGGATCTGGAGCT	Ala-scanning	ALYREF_RRM__Q86V81_78_183 Q9J0X9 ICP27 HHV-1 ICP27 protein family UL54	HSVWSRLGARRPSCSP:HSVWSRLGARRPSASP:C:13:A	Q86V81	HHV-1_UL54	HHV-1 ICP27 protein family UL54	G_Ala-scanning	2418	427	114	3446	479	124	2761	956	393	3382	1069	418	2863	3231	2554	2855	2993	2861	3141	845	312	3768	850	363	3247	818	308	3791	823	393	2477	1137	487	3740	1209	493	3224	843	495	3789	953	471	3518	1215	544	4604	1190	432	-0.295454	-0.899911	-1.06126	-1.19214	3.86616	4.06463	-1.81069	-1.86864	-1.10499	-1.08718	-1.07771	-1.31638	-1.47041	-1.18749	-1.30975	-1.55008
5191	HSVWSRLGARRPSCAP	GTCGGAGGTAGTGGTCACAGTGTCTGGTCTCGTCTGGGTGCACGGCGTCCATCTTGTGCGCCAGGTGGATCTGGAGCT	Ala-scanning	ALYREF_RRM__Q86V81_78_183 Q9J0X9 ICP27 HHV-1 ICP27 protein family UL54	HSVWSRLGARRPSCSP:HSVWSRLGARRPSCAP:S:14:A	Q86V81	HHV-1_UL54	HHV-1 ICP27 protein family UL54	G_Ala-scanning	2944	475	153	4591	675	176	3540	1041	381	4407	1199	396	3732	3288	2153	3921	3107	2170	5225	1274	411	4208	920	358	5368	1143	460	4925	946	332	3266	1315	496	4836	1428	547	4264	1113	545	4669	1107	440	4357	1279	505	5148	1549	1323	-0.345353	-0.75941	-1.78971	-1.90909	2.76924	2.70372	-2.38635	-2.10997	-1.59681	-1.95011	-1.78501	-1.72686	-1.75488	-1.7859	-2.04502	0.14808
5192	HSVWSRLGARRPSCAP	GTCGGAGGTAGTGGTCATAGTGTCTGGTCGCGACTTGGCGCTCGAAGGCCATCATGCGCGCCTGGTGGATCTGGAGCT	Ala-scanning	ALYREF_RRM__Q86V81_78_183 Q9J0X9 ICP27 HHV-1 ICP27 protein family UL54	HSVWSRLGARRPSCSP:HSVWSRLGARRPSCAP:S:14:A	Q86V81	HHV-1_UL54	HHV-1 ICP27 protein family UL54	G_Ala-scanning	2602	356	103	4825	694	179	3029	961	331	3840	1081	363	2934	2488	1653	3343	2827	1920	3779	971	334	3867	960	310	4070	934	311	3496	631	276	3222	1732	1038	4504	1383	559	3997	1065	429	4814	1049	485	4543	1296	460	5175	1204	469	-0.897321	-0.822457	-1.60532	-1.77376	2.65742	2.88816	-2.09091	-1.91071	-1.58915	-1.86876	0.0497121	-1.51287	-1.97083	-1.89597	-2.28748	-1.82611
5193	HSVWSRLGARRPSCAP	GTCGGAGGTAGTGGTCATTCCGTTTGGTCACGGTTGGGAGCTAGGCGGCCATCTTGTGCACCAGGTGGATCTGGAGCT	Ala-scanning	ALYREF_RRM__Q86V81_78_183 Q9J0X9 ICP27 HHV-1 ICP27 protein family UL54	HSVWSRLGARRPSCSP:HSVWSRLGARRPSCAP:S:14:A	Q86V81	HHV-1_UL54	HHV-1 ICP27 protein family UL54	G_Ala-scanning	1045	176	56	1090	132	49	1328	633	446	1383	505	111	1229	920	677	1839	1285	909	1644	443	130	1347	298	114	1540	307	115	1485	301	134	1231	532	179	1639	588	152	1471	376	180	1785	408	161	1910	596	223	1599	370	129	-0.234725	-0.889075	0.783442	-1.44533	2.36515	2.29345	-2.13842	-2.08529	-1.91269	-1.42483	-1.67642	-1.56764	-1.86846	-1.94651	-1.90203	-1.99092
5194	HSVWSRLGARRPSCSA	GTCGGAGGTAGTGGTCATAGCGTCTGGAGTAGGTTGGGTGCACGTCGGCCGTCCTGTTCAGCAGGTGGATCTGGAGCT	Ala-scanning	ALYREF_RRM__Q86V81_78_183 Q9J0X9 ICP27 HHV-1 ICP27 protein family UL54	HSVWSRLGARRPSCSP:HSVWSRLGARRPSCSA:P:15:A	Q86V81	HHV-1_UL54	HHV-1 ICP27 protein family UL54	G_Ala-scanning	5152	745	214	7225	1242	309	5351	1795	666	5419	1711	602	5364	5053	3580	5687	4833	3834	6631	1650	773	6255	1656	792	6993	1753	629	5615	1136	479	5939	2714	941	6520	2052	749	5862	1646	824	6181	1578	722	6179	1930	981	7436	1857	691	-0.759562	-0.427636	-1.31124	-1.33191	3.10253	3.10781	-1.76062	-1.13753	-1.18739	-1.51187	-1.41563	-1.56549	-1.43212	-1.25018	-1.49068	-1.6388
5195	HSVWSRLGARRPSCSA	GTCGGAGGTAGTGGTCACTCGGTATGGAGTCGTCTAGGTGCTCGTAGGCCTTCGTGTTCAGCTGGTGGATCTGGAGCT	Ala-scanning	ALYREF_RRM__Q86V81_78_183 Q9J0X9 ICP27 HHV-1 ICP27 protein family UL54	HSVWSRLGARRPSCSP:HSVWSRLGARRPSCSA:P:15:A	Q86V81	HHV-1_UL54	HHV-1 ICP27 protein family UL54	G_Ala-scanning	3916	620	156	5380	974	251	3690	1275	494	3784	1155	451	3769	3918	2522	4945	4595	4347	5335	1426	529	5370	1290	494	4999	1221	449	4533	1087	595	4397	2009	737	5159	1691	607	5461	1589	714	5630	1563	611	5222	1795	744	6120	1557	621	-0.651812	-0.269723	-1.14881	-1.31063	3.31376	3.6413	-1.82977	-1.7941	-1.24378	-0.543359	-1.33073	-1.44273	-1.45555	-1.15244	-1.43017	-1.47874
5196	HSVWSRLGARRPSCSA	GTCGGAGGTAGTGGTCACAGCGTCTGGTCGAGATTGGGTGCTCGTCGTCCTTCATGTTCCGCAGGTGGATCTGGAGCT	Ala-scanning	ALYREF_RRM__Q86V81_78_183 Q9J0X9 ICP27 HHV-1 ICP27 protein family UL54	HSVWSRLGARRPSCSP:HSVWSRLGARRPSCSA:P:15:A	Q86V81	HHV-1_UL54	HHV-1 ICP27 protein family UL54	G_Ala-scanning	4374	794	208	4868	744	327	3521	1044	393	5924	1785	618	5049	4701	3361	4452	3791	2816	5023	1380	579	5740	1406	801	5240	1381	796	5144	1171	504	4694	2137	853	4978	1762	842	4681	1427	665	6049	1766	1293	5130	1747	694	6586	1626	610	-0.243663	-0.183228	-1.72295	-1.50864	3.07445	3.02869	-1.54363	-1.17502	-0.387333	-1.06097	-1.21743	-0.773801	-1.21493	0.0687573	-1.51958	-1.66799
5197	KTSWADRVREAAAQRR	GTCGGAGGTAGTGGTAAAACAAGCTGGGCGGATCGAGTCCGTGAAGCAGCGGCTCAAAGGCGCGGTGGATCTGGAGCT	Ala-scanning	ALYREF_RRM__Q86V81_78_183 P13199 mRNA export factor ICP27 homolog HHV-1 ICP27 protein family EJRF1	wild type	P13199	SaHV-2_EJRF1	SaHV-2 ICP27 protein family EJRF1	G_Ala-scanning	999	157	33	1097	122	29	909	267	83	1006	287	124	969	572	215	1208	626	433	924	272	77	923	213	99	522	116	51	1144	216	64	943	340	108	1448	459	230	1125	258	103	1280	262	121	1722	494	199	1339	348	102	-0.842484	-1.50076	-2.00576	-1.40104	0.667325	1.24966	-1.84846	-1.66226	-1.31589	-2.23361	-2.47194	-1.1004	-2.57192	-2.15246	-2.09558	-1.81501
5198	KTSWADRVREAAAQRR	GTCGGAGGTAGTGGTAAAACGTCGTGGGCAGATAGGGTCCGAGAAGCTGCTGCCCAAAGACGCGGTGGATCTGGAGCT	Ala-scanning	ALYREF_RRM__Q86V81_78_183 P13199 mRNA export factor ICP27 homolog HHV-1 ICP27 protein family EJRF1	wild type	P13199	SaHV-2_EJRF1	SaHV-2 ICP27 protein family EJRF1	G_Ala-scanning	1003	150	40	979	131	58	841	244	108	1044	308	130	894	510	330	1043	572	392	1236	343	124	1055	179	65	1170	232	83	934	274	195	898	355	120	1311	411	153	720	193	104	1173	269	99	1240	333	127	1228	290	118	-0.732257	-0.486668	-1.57462	-1.31953	1.26544	1.43015	-1.71829	-3.10539	-1.98898	0.544859	-2.01704	-1.5477	-1.49438	-2.04091	-2.39661	-1.70808
5199	KTSWADRVREAAAQRR	GTCGGAGGTAGTGGTAAAACTAGCTGGGCAGATAGAGTGAGAGAAGCTGCAGCGCAACGACGTGGTGGATCTGGAGCT	Ala-scanning	ALYREF_RRM__Q86V81_78_183 P13199 mRNA export factor ICP27 homolog HHV-1 ICP27 protein family EJRF1	wild type	P13199	SaHV-2_EJRF1	SaHV-2 ICP27 protein family EJRF1	G_Ala-scanning	1552	223	62	2377	413	101	1477	497	182	2254	675	242	2767	1584	897	2301	1268	767	3362	823	338	2436	509	192	2384	531	152	2151	380	189	2080	883	289	2187	917	637	2926	811	590	2684	622	244	2445	793	265	2781	612	232	-0.802536	-0.413898	-1.31465	-1.48227	1.1002	1.28244	-2.01527	-2.31363	-1.88942	-1.76655	-1.79025	0.348477	-0.912287	-1.90068	-1.9196	-2.05757
5200	ATSWADRVREAAAQRR	GTCGGAGGTAGTGGTGCAACTTCATGGGCGGATAGAGTTCGAGAGGCCGCTGCCCAACGGCGTGGTGGATCTGGAGCT	Ala-scanning	ALYREF_RRM__Q86V81_78_183 P13199 mRNA export factor ICP27 homolog HHV-1 ICP27 protein family EJRF1	KTSWADRVREAAAQRR:ATSWADRVREAAAQRR:K:0:A	P13199	SaHV-2_EJRF1	SaHV-2 ICP27 protein family EJRF1	G_Ala-scanning	1199	158	47	1843	353	64	1533	503	153	1795	548	208	1380	944	457	1553	969	618	1745	501	211	1553	361	161	1022	241	82	1597	274	139	1389	601	224	1661	524	289	1241	314	124	2189	798	719	1328	445	161	2081	546	180	-0.9613	-0.453611	-1.65217	-1.3442	1.50458	1.7738	-1.36657	-1.69726	-1.45894	-1.84194	-1.51801	-0.986228	-2.20034	1.33429	-1.69725	-1.62527
5201	ATSWADRVREAAAQRR	GTCGGAGGTAGTGGTGCTACTTCTTGGGCTGATAGAGTACGAGAGGCTGCCGCTCAACGGCGTGGTGGATCTGGAGCT	Ala-scanning	ALYREF_RRM__Q86V81_78_183 P13199 mRNA export factor ICP27 homolog HHV-1 ICP27 protein family EJRF1	KTSWADRVREAAAQRR:ATSWADRVREAAAQRR:K:0:A	P13199	SaHV-2_EJRF1	SaHV-2 ICP27 protein family EJRF1	G_Ala-scanning	3319	501	142	3619	625	234	3367	1236	710	3594	1112	398	3611	2330	1266	3676	1949	1490	4339	1107	429	3839	1452	1456	3718	862	291	4086	738	310	3373	1318	527	4142	1375	526	4522	1305	605	4754	1321	476	4249	1288	493	4977	1219	510	-0.65635	-0.0366708	-0.40685	-1.37688	1.45575	1.45686	-1.94319	1.16957	-1.53549	-1.92251	-1.81462	-1.30936	-1.4402	-1.27945	-1.97469	-1.54764
5202	ATSWADRVREAAAQRR	GTCGGAGGTAGTGGTGCCACAAGCTGGGCAGACCGAGTTCGCGAAGCCGCTGCACAGAGGAGAGGTGGATCTGGAGCT	Ala-scanning	ALYREF_RRM__Q86V81_78_183 P13199 mRNA export factor ICP27 homolog HHV-1 ICP27 protein family EJRF1	KTSWADRVREAAAQRR:ATSWADRVREAAAQRR:K:0:A	P13199	SaHV-2_EJRF1	SaHV-2 ICP27 protein family EJRF1	G_Ala-scanning	3112	506	134	3346	508	143	2320	706	345	3013	906	308	2478	1582	820	3262	1720	1022	3194	825	287	3725	873	365	3369	1443	1044	3349	682	259	2947	1331	454	3332	1076	430	3087	921	429	3263	778	402	2998	939	409	3785	977	360	-0.526615	-0.610152	-1.28006	-1.5376	1.35738	1.10901	-2.05376	-1.76069	1.5856	-1.63101	-1.4855	-1.34761	-1.3003	-1.33916	-1.68691	-1.53414
5203	KASWADRVREAAAQRR	GTCGGAGGTAGTGGTAAAGCTTCTTGGGCAGACCGTGTACGAGAAGCTGCCGCACAAAGGCGCGGTGGATCTGGAGCT	Ala-scanning	ALYREF_RRM__Q86V81_78_183 P13199 mRNA export factor ICP27 homolog HHV-1 ICP27 protein family EJRF1	KTSWADRVREAAAQRR:KASWADRVREAAAQRR:T:1:A	P13199	SaHV-2_EJRF1	SaHV-2 ICP27 protein family EJRF1	G_Ala-scanning	1947	268	65	2061	366	85	2073	633	180	1307	398	144	1957	1245	732	2226	1301	813	2342	590	180	2005	472	207	2693	603	193	2134	495	187	1460	700	281	2407	789	313	1686	462	257	2475	511	188	2328	678	271	2399	537	193	-1.05991	-0.408146	-1.99545	-1.41247	1.51161	1.52478	-2.34067	-1.67641	-1.72444	-1.17033	-1.00335	-1.30341	-1.36492	-2.48658	-2.05465	-2.06913
5204	KASWADRVREAAAQRR	GTCGGAGGTAGTGGTAAAGCTTCTTGGGCAGATCGTGTACGGGAAGCAGCCGCACAGCGACGAGGTGGATCTGGAGCT	Ala-scanning	ALYREF_RRM__Q86V81_78_183 P13199 mRNA export factor ICP27 homolog HHV-1 ICP27 protein family EJRF1	KTSWADRVREAAAQRR:KASWADRVREAAAQRR:T:1:A	P13199	SaHV-2_EJRF1	SaHV-2 ICP27 protein family EJRF1	G_Ala-scanning	1014	180	34	1080	163	43	940	311	94	960	243	117	1108	685	401	943	551	322	1245	475	382	1069	230	94	965	206	79	1168	229	82	741	315	129	731	239	87	612	159	92	1030	239	90	963	281	129	916	207	91	-0.626674	-0.67481	-1.62828	-1.66028	1.40853	1.43759	0.671247	-2.092	-1.64227	-1.84011	-1.44207	-1.4239	-1.508	-1.95353	-1.85834	-1.75585
5205	KASWADRVREAAAQRR	GTCGGAGGTAGTGGTAAAGCGTCTTGGGCAGATCGGGTACGTGAAGCAGCAGCGCAGAGGAGAGGTGGATCTGGAGCT	Ala-scanning	ALYREF_RRM__Q86V81_78_183 P13199 mRNA export factor ICP27 homolog HHV-1 ICP27 protein family EJRF1	KTSWADRVREAAAQRR:KASWADRVREAAAQRR:T:1:A	P13199	SaHV-2_EJRF1	SaHV-2 ICP27 protein family EJRF1	G_Ala-scanning	1180	213	41	1466	458	513	958	324	101	913	257	103	1123	747	381	1496	841	397	990	284	118	1329	364	102	1213	282	133	1491	251	125	1151	467	170	1202	376	169	1332	386	207	1862	411	102	1808	599	212	1590	330	131	-0.565298	2.40706	-1.51032	-1.5409	1.47775	1.027	-1.38596	-1.74787	-1.07892	-1.93465	-1.80506	-1.2963	-1.19787	-2.8371	-1.76764	-2.19853
5206	KTAWADRVREAAAQRR	GTCGGAGGTAGTGGTAAAACAGCATGGGCCGATCGTGTAAGGGAAGCGGCTGCTCAGAGGCGCGGTGGATCTGGAGCT	Ala-scanning	ALYREF_RRM__Q86V81_78_183 P13199 mRNA export factor ICP27 homolog HHV-1 ICP27 protein family EJRF1	KTSWADRVREAAAQRR:KTAWADRVREAAAQRR:S:2:A	P13199	SaHV-2_EJRF1	SaHV-2 ICP27 protein family EJRF1	G_Ala-scanning	1178	222	63	1932	317	54	1078	320	106	1578	399	163	1413	655	279	1559	617	249	2902	778	286	1740	388	167	2778	686	326	1814	348	130	1058	495	186	1867	559	239	1503	447	224	1975	435	198	1216	275	199	1822	451	118	-0.0527651	-0.882773	-1.88535	-1.87728	0.00319696	-0.368907	-1.83016	-1.89622	-0.865458	-1.86393	-1.19783	-1.52358	-1.19894	-1.87277	-2.13804	-2.14277
5207	KTAWADRVREAAAQRR	GTCGGAGGTAGTGGTAAAACCGCATGGGCTGATAGAGTTCGTGAAGCGGCAGCGCAAAGGCGTGGTGGATCTGGAGCT	Ala-scanning	ALYREF_RRM__Q86V81_78_183 P13199 mRNA export factor ICP27 homolog HHV-1 ICP27 protein family EJRF1	KTSWADRVREAAAQRR:KTAWADRVREAAAQRR:S:2:A	P13199	SaHV-2_EJRF1	SaHV-2 ICP27 protein family EJRF1	G_Ala-scanning	2611	396	113	3049	443	123	2274	764	288	2866	832	280	3283	1263	601	2953	1038	564	3602	959	402	2967	714	244	3574	747	250	2912	739	749	3779	1780	583	3532	1074	419	2496	663	359	3070	674	233	3878	1180	465	3111	820	240	-0.635377	-0.728159	-1.28275	-1.6677	-0.49125	-0.384824	-1.66435	-1.94344	-1.9035	0.508909	-1.3822	-1.59608	-1.53085	-2.33085	-1.92233	-1.77208
5208	KTAWADRVREAAAQRR	GTCGGAGGTAGTGGTAAGACGGCTTGGGCAGATAGAGTTCGTGAAGCAGCCGCACAGCGTCGAGGTGGATCTGGAGCT	Ala-scanning	ALYREF_RRM__Q86V81_78_183 P13199 mRNA export factor ICP27 homolog HHV-1 ICP27 protein family EJRF1	KTSWADRVREAAAQRR:KTAWADRVREAAAQRR:S:2:A	P13199	SaHV-2_EJRF1	SaHV-2 ICP27 protein family EJRF1	G_Ala-scanning	2809	473	120	3216	489	110	3127	997	343	2910	921	336	3326	1372	593	3774	1364	609	4185	1163	513	3413	764	369	4008	982	290	3412	639	330	3449	1672	645	4046	1240	499	4280	1080	595	3432	847	333	3877	1060	509	4410	1087	401	-0.476397	-0.813407	-1.5897	-1.27637	-0.378931	-0.547138	-1.42596	-1.72606	-1.5226	-1.50794	-1.02184	-1.52556	-1.70935	-1.63476	-2.03033	-1.69579
5209	KTSAADRVREAAAQRR	GTCGGAGGTAGTGGTAAAACTTCCGCAGCTGATCGCGTACGCGAAGCTGCAGCTCAGCGTAGAGGTGGATCTGGAGCT	Ala-scanning	ALYREF_RRM__Q86V81_78_183 P13199 mRNA export factor ICP27 homolog HHV-1 ICP27 protein family EJRF1	KTSWADRVREAAAQRR:KTSAADRVREAAAQRR:W:3:A	P13199	SaHV-2_EJRF1	SaHV-2 ICP27 protein family EJRF1	G_Ala-scanning	636	109	33	1055	200	43	848	279	105	1006	333	114	1042	351	141	929	273	137	1159	315	99	1015	296	106	751	147	72	873	176	79	1161	498	141	1168	366	192	798	212	98	1198	248	122	1516	569	194	1841	561	136	-0.230836	-0.315769	-1.35308	-1.20373	-1.16542	-1.09212	-2.00233	-1.18278	-1.6145	-1.42749	-1.96557	-1.07765	-1.76383	-2.0033	-1.38249	-1.51326
5210	KTSAADRVREAAAQRR	GTCGGAGGTAGTGGTAAGACAAGTGCAGCGGATCGAGTACGAGAAGCGGCTGCACAGCGTCGAGGTGGATCTGGAGCT	Ala-scanning	ALYREF_RRM__Q86V81_78_183 P13199 mRNA export factor ICP27 homolog HHV-1 ICP27 protein family EJRF1	KTSWADRVREAAAQRR:KTSAADRVREAAAQRR:W:3:A	P13199	SaHV-2_EJRF1	SaHV-2 ICP27 protein family EJRF1	G_Ala-scanning	3095	538	164	4119	2667	3006	3850	1264	567	4327	1367	628	4053	1205	581	3990	1199	494	5408	1721	561	4192	1174	473	4596	1108	391	5074	1033	418	3768	1756	687	4544	1613	683	4543	1275	709	5402	1316	538	4426	1449	532	6214	1726	580	-0.202437	4.16799	-1.13065	-0.987638	-1.35725	-1.27895	-1.35285	-1.17185	-1.34305	-1.5459	-1.15564	-0.929887	-1.27342	-1.62741	-1.76234	-1.40136
5211	KTSAADRVREAAAQRR	GTCGGAGGTAGTGGTAAAACTAGTGCTGCAGACAGAGTGAGAGAGGCTGCAGCACAACGGCGAGGTGGATCTGGAGCT	Ala-scanning	ALYREF_RRM__Q86V81_78_183 P13199 mRNA export factor ICP27 homolog HHV-1 ICP27 protein family EJRF1	KTSWADRVREAAAQRR:KTSAADRVREAAAQRR:W:3:A	P13199	SaHV-2_EJRF1	SaHV-2 ICP27 protein family EJRF1	G_Ala-scanning	1709	270	48	1407	158	59	1763	549	210	1823	595	218	1452	503	209	1533	462	176	1302	400	177	1303	377	120	2516	467	190	1274	251	90	2004	826	343	1684	676	238	1330	421	215	2088	570	234	1980	625	262	2285	677	203	-1.00793	-1.06781	-1.52783	-1.1669	-1.02684	-1.36847	-1.03388	-1.37539	-2.05218	-1.82184	-1.54676	-0.741541	-0.922447	-1.14111	-1.70994	-1.32547
5212	KTSWGDRVREAAAQRR	GTCGGAGGTAGTGGTAAAACTTCCTGGGGTGATCGAGTAAGAGAGGCCGCGGCACAGAGAAGAGGTGGATCTGGAGCT	Ala-scanning	ALYREF_RRM__Q86V81_78_183 P13199 mRNA export factor ICP27 homolog HHV-1 ICP27 protein family EJRF1	KTSWADRVREAAAQRR:KTSWGDRVREAAAQRR:A:4:G	P13199	SaHV-2_EJRF1	SaHV-2 ICP27 protein family EJRF1	G_Ala-scanning	1371	199	44	1019	181	39	854	322	83	849	258	106	823	270	131	993	299	115	1171	332	83	1052	439	420	1102	207	63	1125	338	304	808	465	195	1150	368	135	1082	286	149	1275	338	100	1662	658	578	1364	332	111	-1.00838	-0.469232	-1.38436	-1.25391	-1.00623	-1.35633	-2.17613	1.45994	-2.3866	0.951352	-0.21875	-1.49369	-1.60485	-1.78628	0.0703894	-1.86816
5213	KTSWGDRVREAAAQRR	GTCGGAGGTAGTGGTAAGACATCGTGGGGTGATAGAGTAAGGGAAGCAGCGGCTCAGCGTCGAGGTGGATCTGGAGCT	Ala-scanning	ALYREF_RRM__Q86V81_78_183 P13199 mRNA export factor ICP27 homolog HHV-1 ICP27 protein family EJRF1	KTSWADRVREAAAQRR:KTSWGDRVREAAAQRR:A:4:G	P13199	SaHV-2_EJRF1	SaHV-2 ICP27 protein family EJRF1	G_Ala-scanning	2500	377	104	3012	463	121	2637	852	353	2436	718	280	2726	851	426	2424	717	354	2568	799	274	2713	650	305	2679	599	224	2123	374	170	2964	1358	452	2549	917	320	3299	844	462	2977	677	303	2964	926	367	3280	876	312	-0.685259	-0.64844	-1.29282	-1.42778	-1.13991	-1.09534	-1.36273	-1.5211	-1.52377	-1.90029	-1.46622	-1.1471	-1.66397	-1.76807	-1.82217	-1.45956
5214	KTSWGDRVREAAAQRR	GTCGGAGGTAGTGGTAAAACATCTTGGGGTGACCGAGTGCGGGAAGCAGCGGCTCAACGAAGAGGTGGATCTGGAGCT	Ala-scanning	ALYREF_RRM__Q86V81_78_183 P13199 mRNA export factor ICP27 homolog HHV-1 ICP27 protein family EJRF1	KTSWADRVREAAAQRR:KTSWGDRVREAAAQRR:A:4:G	P13199	SaHV-2_EJRF1	SaHV-2 ICP27 protein family EJRF1	G_Ala-scanning	1266	208	72	1710	309	66	1067	397	169	1907	637	197	1282	404	189	1281	354	123	1217	357	134	1922	471	140	1695	410	108	1823	367	170	1551	639	280	1839	601	266	1941	619	399	2004	525	175	2699	882	300	2689	760	262	-0.216786	-0.441981	-0.759539	-1.30691	-1.19429	-1.7812	-1.4513	-2.06856	-1.71341	-1.39605	-1.46663	-1.16283	-0.539552	-1.64794	-1.86998	-1.30334
5215	KTSWAARVREAAAQRR	GTCGGAGGTAGTGGTAAGACAAGCTGGGCTGCCCGTGTACGAGAAGCTGCGGCTCAAAGACGAGGTGGATCTGGAGCT	Ala-scanning	ALYREF_RRM__Q86V81_78_183 P13199 mRNA export factor ICP27 homolog HHV-1 ICP27 protein family EJRF1	KTSWADRVREAAAQRR:KTSWAARVREAAAQRR:D:5:A	P13199	SaHV-2_EJRF1	SaHV-2 ICP27 protein family EJRF1	G_Ala-scanning	2859	468	109	3732	503	157	2595	721	287	3154	1157	960	2351	1539	874	3033	1754	1095	3527	891	305	3957	831	354	4274	792	332	3562	570	295	2915	1183	420	3846	1045	395	3596	896	364	3041	668	252	3750	1096	415	3828	933	362	-0.640317	-0.801642	-1.8745	0.269231	1.56364	1.48733	-2.16268	-2.12938	-2.02042	-2.06821	-1.84511	-2.04248	-2.22357	-2.18808	-2.11609	-1.66666
5216	KTSWAARVREAAAQRR	GTCGGAGGTAGTGGTAAAACATCGTGGGCAGCCCGTGTCAGAGAAGCGGCTGCGCAGCGTAGAGGTGGATCTGGAGCT	Ala-scanning	ALYREF_RRM__Q86V81_78_183 P13199 mRNA export factor ICP27 homolog HHV-1 ICP27 protein family EJRF1	KTSWADRVREAAAQRR:KTSWAARVREAAAQRR:D:5:A	P13199	SaHV-2_EJRF1	SaHV-2 ICP27 protein family EJRF1	G_Ala-scanning	1332	209	30	1423	260	44	1859	545	192	1529	386	138	1204	700	575	1479	887	449	1758	488	155	2002	478	186	1609	344	96	2003	344	109	1418	600	237	1809	511	202	2037	530	252	2349	547	178	2119	584	206	1866	525	170	-1.24045	-0.627354	-1.84959	-2.05294	1.64419	1.33777	-1.9094	-1.79072	-2.06084	-2.48633	-1.51812	-1.83941	-1.81019	-2.18021	-2.41373	-1.40275
5217	KTSWAARVREAAAQRR	GTCGGAGGTAGTGGTAAAACTTCGTGGGCTGCCAGAGTACGAGAAGCAGCTGCACAAAGGAGAGGTGGATCTGGAGCT	Ala-scanning	ALYREF_RRM__Q86V81_78_183 P13199 mRNA export factor ICP27 homolog HHV-1 ICP27 protein family EJRF1	KTSWADRVREAAAQRR:KTSWAARVREAAAQRR:D:5:A	P13199	SaHV-2_EJRF1	SaHV-2 ICP27 protein family EJRF1	G_Ala-scanning	825	146	41	1489	3963	5006	863	299	77	1443	502	186	1338	850	516	1080	650	398	2426	582	159	1311	327	121	1238	225	75	1368	282	133	1505	561	241	1330	395	172	1400	428	211	1788	472	225	1537	464	157	1374	337	173	-0.226808	7.68036	-1.68094	-0.939057	1.54928	1.59865	-2.68958	-1.70051	-2.38162	-1.28467	-1.88922	-1.52587	-1.11431	-1.04044	-2.15072	-1.26073
5218	KTSWADAVREAAAQRR	GTCGGAGGTAGTGGTAAAACAAGCTGGGCTGACGCAGTGAGAGAGGCAGCTGCTCAACGCCGTGGTGGATCTGGAGCT	Ala-scanning	ALYREF_RRM__Q86V81_78_183 P13199 mRNA export factor ICP27 homolog HHV-1 ICP27 protein family EJRF1	KTSWADRVREAAAQRR:KTSWADAVREAAAQRR:R:6:A	P13199	SaHV-2_EJRF1	SaHV-2 ICP27 protein family EJRF1	G_Ala-scanning	4483	718	192	4496	726	227	4372	1470	554	5127	1677	676	5614	2370	1053	4234	1669	870	5288	1434	607	5246	1316	530	5551	2412	2290	4677	1069	874	4353	1914	750	3914	2244	2656	3915	1142	514	5488	1494	662	5821	2276	1721	6175	1704	648	-0.558644	-0.365714	-1.28182	-1.03964	-0.263867	-0.0502628	-1.58054	-1.56867	1.99459	-0.162582	-1.38192	2.20176	-1.44254	-1.03271	-0.175315	-1.25649
5219	KTSWADAVREAAAQRR	GTCGGAGGTAGTGGTAAAACTAGTTGGGCTGATGCAGTAAGAGAGGCAGCCGCACAGCGAAGAGGTGGATCTGGAGCT	Ala-scanning	ALYREF_RRM__Q86V81_78_183 P13199 mRNA export factor ICP27 homolog HHV-1 ICP27 protein family EJRF1	KTSWADRVREAAAQRR:KTSWADAVREAAAQRR:R:6:A	P13199	SaHV-2_EJRF1	SaHV-2 ICP27 protein family EJRF1	G_Ala-scanning	788	160	29	881	159	40	995	333	157	828	294	72	982	412	233	978	400	178	805	257	71	1181	292	103	1194	286	113	1273	258	102	1012	483	203	1134	388	168	952	272	126	1518	441	153	1178	434	232	1168	281	160	-0.305417	-0.287134	-0.992219	-1.39619	0.0359018	-0.12813	-1.57316	-1.79705	-1.20974	-1.58686	-0.950638	-1.02684	-1.47445	-1.14951	-0.844467	-1.18738
5220	KTSWADAVREAAAQRR	GTCGGAGGTAGTGGTAAAACGAGTTGGGCGGATGCAGTTCGCGAAGCAGCCGCACAGCGAAGAGGTGGATCTGGAGCT	Ala-scanning	ALYREF_RRM__Q86V81_78_183 P13199 mRNA export factor ICP27 homolog HHV-1 ICP27 protein family EJRF1	KTSWADRVREAAAQRR:KTSWADAVREAAAQRR:R:6:A	P13199	SaHV-2_EJRF1	SaHV-2 ICP27 protein family EJRF1	G_Ala-scanning	1196	205	48	1510	285	54	1024	383	173	1107	376	127	1427	550	315	1144	417	186	1106	316	149	1143	325	103	1596	347	111	1262	295	141	1081	473	184	1374	465	207	1366	368	197	1227	279	173	1719	625	163	1473	473	118	-0.503521	-0.446477	-0.661412	-1.13578	-0.239142	-0.516351	-1.21676	-1.4428	-1.82318	-0.816294	-1.40845	-1.02881	-1.48973	-1.23954	-1.85212	-1.28839
5221	KTSWADRAREAAAQRR	GTCGGAGGTAGTGGTAAAACAAGTTGGGCTGACCGAGCTCGAGAGGCGGCTGCTCAGAGGAGAGGTGGATCTGGAGCT	Ala-scanning	ALYREF_RRM__Q86V81_78_183 P13199 mRNA export factor ICP27 homolog HHV-1 ICP27 protein family EJRF1	KTSWADRVREAAAQRR:KTSWADRAREAAAQRR:V:7:A	P13199	SaHV-2_EJRF1	SaHV-2 ICP27 protein family EJRF1	G_Ala-scanning	868	118	41	1093	190	48	1251	421	120	1306	448	122	1435	644	244	1242	493	242	1569	479	217	1268	352	91	1345	321	106	1398	307	119	1004	412	129	1334	498	161	940	330	236	1492	400	207	1409	410	208	1386	369	124	-0.714102	-0.376046	-1.64965	-1.37918	-0.261871	-0.102684	-1.02438	-1.81009	-1.45972	-1.32808	-1.98678	-1.11731	0.00222891	-0.842733	-1.73662	-1.54544
5222	KTSWADRAREAAAQRR	GTCGGAGGTAGTGGTAAAACGTCCTGGGCAGACCGAGCTAGGGAAGCCGCTGCTCAAAGAAGAGGTGGATCTGGAGCT	Ala-scanning	ALYREF_RRM__Q86V81_78_183 P13199 mRNA export factor ICP27 homolog HHV-1 ICP27 protein family EJRF1	KTSWADRVREAAAQRR:KTSWADRAREAAAQRR:V:7:A	P13199	SaHV-2_EJRF1	SaHV-2 ICP27 protein family EJRF1	G_Ala-scanning	2416	427	91	2629	830	793	2031	669	233	2041	685	233	2139	930	492	2278	945	440	3280	988	435	2205	596	257	2534	623	255	2307	474	182	2299	1000	394	2207	769	296	2242	645	334	2547	753	278	2684	879	324	3008	776	390	-0.525025	2.28425	-1.45792	-1.16949	0.068207	-0.0234958	-1.12005	-1.20377	-1.07769	-1.58239	-1.41503	-1.12617	-1.28221	-0.979057	-1.75481	-1.11439
5223	KTSWADRAREAAAQRR	GTCGGAGGTAGTGGTAAGACAAGTTGGGCAGATCGTGCGAGAGAGGCCGCTGCTCAACGGCGTGGTGGATCTGGAGCT	Ala-scanning	ALYREF_RRM__Q86V81_78_183 P13199 mRNA export factor ICP27 homolog HHV-1 ICP27 protein family EJRF1	KTSWADRVREAAAQRR:KTSWADRAREAAAQRR:V:7:A	P13199	SaHV-2_EJRF1	SaHV-2 ICP27 protein family EJRF1	G_Ala-scanning	2290	648	387	2944	370	135	2523	807	254	2494	730	309	2101	1346	1297	2266	809	403	2984	840	357	3123	735	377	2804	641	259	3228	572	264	2821	1371	538	3651	1240	421	2482	669	335	4089	1011	380	3359	1095	525	3738	901	340	1.80014	-0.824505	-1.69752	-1.34601	2.18664	-0.444923	-1.43054	-1.46264	-1.3454	-1.86044	-0.985865	-1.39159	-1.59201	-1.69996	-1.41918	-1.74352
5224	KTSWADRVAEAAAQRR	GTCGGAGGTAGTGGTAAGACTTCGTGGGCTGACAGGGTTGCGGAAGCTGCTGCACAACGACGCGGTGGATCTGGAGCT	Ala-scanning	ALYREF_RRM__Q86V81_78_183 P13199 mRNA export factor ICP27 homolog HHV-1 ICP27 protein family EJRF1	KTSWADRVREAAAQRR:KTSWADRVAEAAAQRR:R:8:A	P13199	SaHV-2_EJRF1	SaHV-2 ICP27 protein family EJRF1	G_Ala-scanning	4424	728	197	5445	1621	991	4200	1648	708	6074	2042	785	5677	2081	707	6367	2013	869	5589	1696	742	5522	1608	649	5194	1250	521	5603	1193	519	4596	2420	1012	5399	1913	832	5165	1615	801	5730	1542	670	6335	2310	1102	6475	1670	713	-0.473674	1.72844	-0.564941	-1.00919	-1.10141	-1.04612	-1.10207	-1.02961	-1.12903	-1.28584	-0.575571	-0.899804	-1.01939	-1.11263	-1.03614	-1.33808
5225	KTSWADRVAEAAAQRR	GTCGGAGGTAGTGGTAAAACATCCTGGGCGGACAGGGTGGCAGAGGCAGCAGCCCAACGACGAGGTGGATCTGGAGCT	Ala-scanning	ALYREF_RRM__Q86V81_78_183 P13199 mRNA export factor ICP27 homolog HHV-1 ICP27 protein family EJRF1	KTSWADRVREAAAQRR:KTSWADRVAEAAAQRR:R:8:A	P13199	SaHV-2_EJRF1	SaHV-2 ICP27 protein family EJRF1	G_Ala-scanning	1409	454	318	1703	316	75	1311	550	241	1113	508	169	1306	445	208	1419	500	248	1532	486	323	1294	411	174	1862	626	210	1187	291	150	1669	862	368	1288	452	189	1401	472	226	2129	617	260	1508	540	241	2257	737	244	2.31446	-0.28124	-0.30185	-0.171271	-0.928168	-0.493805	-0.314793	-0.647229	-0.263218	-0.541868	-0.618747	-0.984835	-0.77383	-0.849039	-1.18593	-0.848054
5226	KTSWADRVAEAAAQRR	GTCGGAGGTAGTGGTAAGACTTCCTGGGCTGATAGAGTAGCGGAAGCTGCTGCTCAGCGGAGAGGTGGATCTGGAGCT	Ala-scanning	ALYREF_RRM__Q86V81_78_183 P13199 mRNA export factor ICP27 homolog HHV-1 ICP27 protein family EJRF1	KTSWADRVREAAAQRR:KTSWADRVAEAAAQRR:R:8:A	P13199	SaHV-2_EJRF1	SaHV-2 ICP27 protein family EJRF1	G_Ala-scanning	1600	286	96	1784	328	72	1290	448	176	1382	587	608	1810	678	263	1661	822	440	1967	605	248	1675	541	221	1734	436	190	1616	465	196	1472	714	237	1897	744	308	1534	515	265	2082	681	273	2094	670	313	2565	840	308	-0.024638	-0.375605	-1.10924	1.04353	-0.850422	0.758103	-1.14369	-0.637563	-0.916035	-0.247249	-1.24457	-0.602396	-0.678415	-0.422826	-1.51791	-0.699751
5227	KTSWADRVRAAAAQRR	GTCGGAGGTAGTGGTAAGACATCTTGGGCAGACAGGGTACGTGCTGCAGCAGCTCAGAGACGAGGTGGATCTGGAGCT	Ala-scanning	ALYREF_RRM__Q86V81_78_183 P13199 mRNA export factor ICP27 homolog HHV-1 ICP27 protein family EJRF1	KTSWADRVREAAAQRR:KTSWADRVRAAAAQRR:E:9:A	P13199	SaHV-2_EJRF1	SaHV-2 ICP27 protein family EJRF1	G_Ala-scanning	1869	285	76	2313	267	110	2118	540	203	1740	933	1933	2605	1356	879	1924	963	630	2933	714	205	2479	414	163	2144	430	165	1585	223	93	1590	657	215	2415	662	265	2139	508	300	2700	594	208	2139	617	253	2877	647	224	-0.688041	-0.915427	-2.25124	2.70964	0.952508	1.05829	-2.56176	-3.05933	-1.86239	-2.81972	-1.89554	-1.93069	-1.84185	-2.30087	-2.05361	-2.10421
5228	KTSWADRVRAAAAQRR	GTCGGAGGTAGTGGTAAGACTAGTTGGGCCGATCGTGTCCGCGCTGCAGCTGCACAAAGAAGAGGTGGATCTGGAGCT	Ala-scanning	ALYREF_RRM__Q86V81_78_183 P13199 mRNA export factor ICP27 homolog HHV-1 ICP27 protein family EJRF1	KTSWADRVREAAAQRR:KTSWADRVRAAAAQRR:E:9:A	P13199	SaHV-2_EJRF1	SaHV-2 ICP27 protein family EJRF1	G_Ala-scanning	1184	158	39	1485	206	49	1168	394	119	1293	325	133	1390	822	394	838	429	250	1100	320	143	1354	251	112	1302	223	61	1235	211	67	1202	546	127	1265	327	136	1000	268	98	1230	266	90	1687	482	175	1858	534	288	-1.11812	-0.975993	-1.56323	-1.89364	0.992675	0.985525	-1.22666	-2.5076	-2.84564	-2.49666	-2.03706	-2.08468	-2.08758	-2.42124	-2.24861	-0.636017
5229	KTSWADRVRAAAAQRR	GTCGGAGGTAGTGGTAAAACGAGCTGGGCTGATCGTGTAAGAGCCGCGGCAGCACAACGACGTGGTGGATCTGGAGCT	Ala-scanning	ALYREF_RRM__Q86V81_78_183 P13199 mRNA export factor ICP27 homolog HHV-1 ICP27 protein family EJRF1	KTSWADRVREAAAQRR:KTSWADRVRAAAAQRR:E:9:A	P13199	SaHV-2_EJRF1	SaHV-2 ICP27 protein family EJRF1	G_Ala-scanning	2030	400	117	3003	420	104	2407	651	235	2815	726	322	2803	1515	855	3114	1562	865	2703	630	219	3201	689	249	4113	728	289	3134	490	197	2401	917	259	3203	897	284	3764	934	427	3560	809	319	3181	837	343	4290	936	277	0.0933538	-0.925395	-2.09984	-1.70839	0.898759	0.847494	-2.44686	-2.26732	-2.25007	-2.49811	-2.42821	-2.17753	-2.06002	-1.97551	-2.37577	-2.42522
5230	KTSWADRVREGAAQRR	GTCGGAGGTAGTGGTAAGACTTCTTGGGCAGACCGTGTTAGAGAAGGTGCGGCGCAAAGGAGAGGTGGATCTGGAGCT	Ala-scanning	ALYREF_RRM__Q86V81_78_183 P13199 mRNA export factor ICP27 homolog HHV-1 ICP27 protein family EJRF1	KTSWADRVREAAAQRR:KTSWADRVREGAAQRR:A:10:G	P13199	SaHV-2_EJRF1	SaHV-2 ICP27 protein family EJRF1	G_Ala-scanning	2193	397	95	2691	1090	949	2760	756	291	3156	988	348	3096	955	368	2592	810	380	3776	975	474	3780	944	354	3322	708	215	3044	644	300	2975	1154	351	4057	1215	495	3086	857	389	4005	952	382	3173	875	344	4077	995	393	-0.340912	2.79849	-1.96964	-1.35802	-1.52581	-0.975651	-1.56371	-1.68269	-1.96463	-1.21299	-2.2561	-1.59122	-1.62403	-1.75951	-2.26788	-1.63797
5231	KTSWADRVREGAAQRR	GTCGGAGGTAGTGGTAAAACCAGCTGGGCCGATAGAGTTCGTGAAGGTGCTGCACAGCGCAGAGGTGGATCTGGAGCT	Ala-scanning	ALYREF_RRM__Q86V81_78_183 P13199 mRNA export factor ICP27 homolog HHV-1 ICP27 protein family EJRF1	KTSWADRVREAAAQRR:KTSWADRVREGAAQRR:A:10:G	P13199	SaHV-2_EJRF1	SaHV-2 ICP27 protein family EJRF1	G_Ala-scanning	2623	416	97	3147	460	124	2406	651	249	3657	1061	368	2980	923	367	3624	1076	467	3216	846	283	3937	977	354	3430	767	343	3417	653	276	3139	1290	418	4004	1311	546	3203	840	421	3487	1845	2510	3146	979	420	4638	1166	446	-0.72338	-0.741131	-2.02061	-1.63165	-1.47036	-1.25168	-2.04149	-1.75304	-1.28778	-1.71133	-1.9339	-1.24168	-1.70008	3.55754	-1.72988	-1.57705
5232	KTSWADRVREGAAQRR	GTCGGAGGTAGTGGTAAAACTTCATGGGCTGATCGGGTCCGTGAAGGCGCGGCGCAAAGGAGAGGTGGATCTGGAGCT	Ala-scanning	ALYREF_RRM__Q86V81_78_183 P13199 mRNA export factor ICP27 homolog HHV-1 ICP27 protein family EJRF1	KTSWADRVREAAAQRR:KTSWADRVREGAAQRR:A:10:G	P13199	SaHV-2_EJRF1	SaHV-2 ICP27 protein family EJRF1	G_Ala-scanning	2473	354	104	2859	670	337	2420	1022	680	2711	796	288	2141	657	274	2546	744	279	2395	656	276	2355	563	203	3189	790	218	2556	498	290	2563	1199	469	2541	873	331	2155	856	841	2923	732	302	2832	777	418	2838	790	276	-0.760051	0.972085	0.281834	-1.53689	-1.43846	-1.49556	-1.54923	-1.89211	-1.57355	-1.20006	-1.14034	-1.19767	0.973764	-1.49548	-1.86528	-1.33912
5233	KTSWADRVREAGAQRR	GTCGGAGGTAGTGGTAAAACCTCATGGGCAGACCGAGTACGTGAAGCAGGAGCACAAAGAAGAGGTGGATCTGGAGCT	Ala-scanning	ALYREF_RRM__Q86V81_78_183 P13199 mRNA export factor ICP27 homolog HHV-1 ICP27 protein family EJRF1	KTSWADRVREAAAQRR:KTSWADRVREAGAQRR:A:11:G	P13199	SaHV-2_EJRF1	SaHV-2 ICP27 protein family EJRF1	G_Ala-scanning	1694	296	154	2256	327	60	1553	486	198	1975	626	244	1913	663	206	1798	503	260	1876	521	196	2542	623	215	2035	505	187	1800	370	158	1686	660	250	1835	559	241	1818	473	260	2565	626	265	2637	915	383	2517	580	243	0.365234	-1.11357	-1.4253	-1.18556	-1.4087	-1.22375	-1.65962	-1.86366	-1.17711	-1.43323	-1.88737	-1.45023	-1.5889	-1.56145	-1.38311	-1.75912
5234	KTSWADRVREAGAQRR	GTCGGAGGTAGTGGTAAAACATCATGGGCAGATAGAGTGAGAGAAGCTGGTGCACAACGAAGAGGTGGATCTGGAGCT	Ala-scanning	ALYREF_RRM__Q86V81_78_183 P13199 mRNA export factor ICP27 homolog HHV-1 ICP27 protein family EJRF1	KTSWADRVREAAAQRR:KTSWADRVREAGAQRR:A:11:G	P13199	SaHV-2_EJRF1	SaHV-2 ICP27 protein family EJRF1	G_Ala-scanning	1576	307	65	2173	324	100	1773	598	235	2495	658	239	2367	885	451	2042	607	258	1756	425	229	2248	548	236	2706	654	202	2079	379	189	2236	946	345	1977	629	250	2603	752	386	1999	484	221	2294	779	296	2349	696	267	-0.267592	-0.566361	-1.21239	-1.88946	-0.498155	-1.27348	-1.65733	-1.57666	-1.50889	-1.65036	-1.64052	-1.4069	-1.27945	-1.47182	-1.58746	-0.991359
5235	KTSWADRVREAGAQRR	GTCGGAGGTAGTGGTAAGACTAGTTGGGCTGATCGGGTTCGTGAAGCGGGTGCTCAACGTAGAGGTGGATCTGGAGCT	Ala-scanning	ALYREF_RRM__Q86V81_78_183 P13199 mRNA export factor ICP27 homolog HHV-1 ICP27 protein family EJRF1	KTSWADRVREAAAQRR:KTSWADRVREAGAQRR:A:11:G	P13199	SaHV-2_EJRF1	SaHV-2 ICP27 protein family EJRF1	G_Ala-scanning	1565	233	62	2055	336	96	1577	592	268	1660	534	181	1413	533	177	2087	590	306	1895	507	181	1986	590	320	1862	447	211	1797	320	159	1423	571	244	1693	485	232	1913	546	246	1596	385	165	2294	786	404	2081	556	175	-0.752554	-0.415596	-0.647356	-1.31446	-1.02998	-1.18429	-1.87908	-0.547103	-0.969978	-1.73831	-1.60776	-1.52683	-1.52514	-1.58776	-1.15173	-1.62402
5236	KTSWADRVREAAGQRR	GTCGGAGGTAGTGGTAAGACTTCATGGGCCGATCGAGTTAGAGAGGCGGCTGGCCAACGTAGAGGTGGATCTGGAGCT	Ala-scanning	ALYREF_RRM__Q86V81_78_183 P13199 mRNA export factor ICP27 homolog HHV-1 ICP27 protein family EJRF1	KTSWADRVREAAAQRR:KTSWADRVREAAGQRR:A:12:G	P13199	SaHV-2_EJRF1	SaHV-2 ICP27 protein family EJRF1	G_Ala-scanning	551	89	16	889	105	34	327	74	27	499	127	48	1202	676	207	1003	441	246	603	175	58	658	148	66	619	121	53	622	123	47	1170	465	202	1515	434	190	685	195	73	794	184	71	1587	521	219	1506	406	109	-0.911215	-1.0707	-2.67963	-1.94271	0.231206	0.411751	-1.66648	-1.80685	-1.76278	-1.71085	-1.61975	-1.64814	-1.80879	-1.91627	-1.5688	-1.80564
5237	KTSWADRVREAAGQRR	GTCGGAGGTAGTGGTAAAACATCATGGGCTGATCGCGTACGAGAGGCAGCTGGACAAAGACGCGGTGGATCTGGAGCT	Ala-scanning	ALYREF_RRM__Q86V81_78_183 P13199 mRNA export factor ICP27 homolog HHV-1 ICP27 protein family EJRF1	KTSWADRVREAAAQRR:KTSWADRVREAAGQRR:A:12:G	P13199	SaHV-2_EJRF1	SaHV-2 ICP27 protein family EJRF1	G_Ala-scanning	1930	321	76	1766	408	171	1618	521	192	1992	600	200	1845	983	469	1892	802	374	1788	500	167	2550	621	214	2862	557	237	2812	506	190	2190	926	339	2240	722	262	2468	731	361	2497	639	260	3084	1036	361	2905	746	232	-0.577922	0.770389	-1.46046	-1.5558	0.628808	0.052194	-1.80759	-1.88851	-1.83064	-2.08859	-1.63698	-1.48595	-1.23933	-1.42659	-1.74187	-1.78154
5238	KTSWADRVREAAGQRR	GTCGGAGGTAGTGGTAAAACTAGCTGGGCCGACCGGGTTCGTGAAGCGGCTGGACAGCGAAGAGGTGGATCTGGAGCT	Ala-scanning	ALYREF_RRM__Q86V81_78_183 P13199 mRNA export factor ICP27 homolog HHV-1 ICP27 protein family EJRF1	KTSWADRVREAAAQRR:KTSWADRVREAAGQRR:A:12:G	P13199	SaHV-2_EJRF1	SaHV-2 ICP27 protein family EJRF1	G_Ala-scanning	2197	357	74	3538	568	131	2474	771	234	3104	838	275	2231	1084	512	2885	1251	626	3616	953	406	3485	893	318	4024	790	310	2986	604	227	2675	1087	517	3180	978	416	3237	855	332	3326	803	379	4311	1315	446	4437	1062	324	-0.777922	-0.660141	-1.83737	-1.94217	0.299473	0.220598	-1.6794	-1.66147	-1.90891	-1.66897	-1.39833	-1.43631	-2.06081	-1.43259	-2.11492	-2.05722
5239	KTSWADRVREAAAARR	GTCGGAGGTAGTGGTAAGACATCATGGGCTGATAGGGTCCGTGAAGCAGCTGCTGCCCGTCGTGGTGGATCTGGAGCT	Ala-scanning	ALYREF_RRM__Q86V81_78_183 P13199 mRNA export factor ICP27 homolog HHV-1 ICP27 protein family EJRF1	KTSWADRVREAAAQRR:KTSWADRVREAAAARR:Q:13:A	P13199	SaHV-2_EJRF1	SaHV-2 ICP27 protein family EJRF1	G_Ala-scanning	2154	320	118	3405	490	114	3235	935	308	3810	1105	349	2695	1533	805	3161	1693	804	3795	1025	361	3196	744	269	3379	627	228	3160	582	224	3797	1527	540	3633	1101	486	3367	985	410	3256	761	297	3127	906	311	3946	906	294	-0.425749	-0.915047	-1.99162	-1.75293	0.978944	0.869432	-1.86548	-1.9851	-2.2029	-1.97197	-1.88726	-1.43825	-1.54989	-1.87416	-2.27734	-2.11997
5240	KTSWADRVREAAAARR	GTCGGAGGTAGTGGTAAGACTAGCTGGGCCGATCGAGTTCGTGAGGCTGCAGCCGCAAGACGAGGTGGATCTGGAGCT	Ala-scanning	ALYREF_RRM__Q86V81_78_183 P13199 mRNA export factor ICP27 homolog HHV-1 ICP27 protein family EJRF1	KTSWADRVREAAAQRR:KTSWADRVREAAAARR:Q:13:A	P13199	SaHV-2_EJRF1	SaHV-2 ICP27 protein family EJRF1	G_Ala-scanning	1300	164	42	1478	224	50	1257	396	106	1845	579	140	1315	741	346	1202	686	498	1700	400	163	1606	324	152	1683	370	160	1649	283	102	1616	645	276	1638	599	284	1490	454	173	1709	401	220	1233	333	149	1814	422	158	-1.2321	-0.82209	-1.96451	-1.82953	0.792967	1.64039	-2.17491	-2.13632	-1.38763	-2.31041	-1.62705	-0.665768	-1.51993	-1.30709	-2.1634	-1.87637
5241	KTSWADRVREAAAARR	GTCGGAGGTAGTGGTAAAACATCGTGGGCAGATAGAGTTAGAGAAGCCGCAGCGGCGCGACGAGGTGGATCTGGAGCT	Ala-scanning	ALYREF_RRM__Q86V81_78_183 P13199 mRNA export factor ICP27 homolog HHV-1 ICP27 protein family EJRF1	KTSWADRVREAAAQRR:KTSWADRVREAAAARR:Q:13:A	P13199	SaHV-2_EJRF1	SaHV-2 ICP27 protein family EJRF1	G_Ala-scanning	1133	219	41	1911	291	72	1506	419	147	1652	477	168	1037	776	454	1638	998	573	1876	518	247	1650	435	217	1934	445	142	1362	251	102	1321	544	214	1501	477	167	1371	455	170	1918	432	215	1340	465	153	1590	360	192	-0.410265	-0.718587	-2.037	-1.62527	2.06195	1.55571	-1.33365	-1.09097	-1.63309	-1.8895	-1.63047	-1.58416	-1.21096	-1.63553	-1.70251	-1.49184
5242	KTSWADRVREAAAQAR	GTCGGAGGTAGTGGTAAAACAAGTTGGGCAGATAGGGTTCGAGAAGCTGCAGCTCAGGCACGAGGTGGATCTGGAGCT	Ala-scanning	ALYREF_RRM__Q86V81_78_183 P13199 mRNA export factor ICP27 homolog HHV-1 ICP27 protein family EJRF1	KTSWADRVREAAAQRR:KTSWADRVREAAAQAR:R:14:A	P13199	SaHV-2_EJRF1	SaHV-2 ICP27 protein family EJRF1	G_Ala-scanning	2388	351	113	2590	535	221	2114	971	823	2771	1061	597	2285	1512	772	2839	1735	1219	2424	647	275	3423	965	631	2886	636	236	2575	550	205	2850	1121	545	3321	1066	406	1787	768	875	3342	871	388	2932	921	444	3258	879	284	-0.594723	0.486285	0.901776	-0.085841	1.46038	1.82925	-1.63311	-0.478273	-1.58415	-1.48491	-1.49323	-1.43535	1.51241	-1.20548	-1.54082	-1.55591
5243	KTSWADRVREAAAQAR	GTCGGAGGTAGTGGTAAAACGAGCTGGGCCGATAGAGTGAGAGAAGCAGCGGCACAAGCACGCGGTGGATCTGGAGCT	Ala-scanning	ALYREF_RRM__Q86V81_78_183 P13199 mRNA export factor ICP27 homolog HHV-1 ICP27 protein family EJRF1	KTSWADRVREAAAQRR:KTSWADRVREAAAQAR:R:14:A	P13199	SaHV-2_EJRF1	SaHV-2 ICP27 protein family EJRF1	G_Ala-scanning	897	125	32	1487	224	77	801	246	76	1543	391	179	1156	749	480	1289	790	426	1234	320	111	1535	380	167	1329	304	119	1493	262	156	1204	435	208	1193	538	439	1250	392	149	1174	254	95	1280	482	206	1582	444	171	-0.960149	-0.43963	-1.8572	-1.72418	1.68836	1.49414	-2.03755	-1.49146	-1.38111	-1.54076	-1.84926	0.831599	-1.40859	-2.25824	-1.0681	-1.17562
5244	KTSWADRVREAAAQAR	GTCGGAGGTAGTGGTAAAACAAGCTGGGCCGATAGGGTTAGAGAAGCGGCTGCTCAGGCTAGAGGTGGATCTGGAGCT	Ala-scanning	ALYREF_RRM__Q86V81_78_183 P13199 mRNA export factor ICP27 homolog HHV-1 ICP27 protein family EJRF1	KTSWADRVREAAAQRR:KTSWADRVREAAAQAR:R:14:A	P13199	SaHV-2_EJRF1	SaHV-2 ICP27 protein family EJRF1	G_Ala-scanning	1998	269	74	2202	373	107	1424	476	166	2303	736	249	1803	987	623	1948	1253	822	2401	612	244	2695	738	292	2793	717	278	2456	578	334	2020	904	379	2501	831	347	1910	586	264	1643	389	187	1953	713	381	2703	645	226	-0.990149	-0.327272	-1.40325	-1.33998	1.09036	1.91375	-1.90313	-1.27644	-1.00101	-0.534419	-1.20924	-1.18453	-1.23881	-1.4816	-0.878248	-1.87853
5245	KTSWADRVREAAAQRA	GTCGGAGGTAGTGGTAAAACATCATGGGCGGATCGTGTACGAGAAGCTGCAGCCCAAAGAGCCGGTGGATCTGGAGCT	Ala-scanning	ALYREF_RRM__Q86V81_78_183 P13199 mRNA export factor ICP27 homolog HHV-1 ICP27 protein family EJRF1	KTSWADRVREAAAQRR:KTSWADRVREAAAQRA:R:15:A	P13199	SaHV-2_EJRF1	SaHV-2 ICP27 protein family EJRF1	G_Ala-scanning	729	119	32	718	137	29	612	210	66	1011	312	94	784	531	356	869	569	396	1300	326	117	844	181	87	1027	248	79	576	123	52	558	215	74	738	259	139	974	216	92	1153	326	94	880	303	111	751	182	58	-0.48415	-0.308263	-1.44432	-1.60018	1.90021	2.05222	-2.11602	-1.87786	-1.46425	-1.29777	-2.08586	-0.638815	-2.60473	-1.55733	-1.58348	-1.94152
5246	KTSWADRVREAAAQRA	GTCGGAGGTAGTGGTAAAACTAGCTGGGCTGATAGAGTCCGGGAAGCTGCAGCTCAAAGGGCCGGTGGATCTGGAGCT	Ala-scanning	ALYREF_RRM__Q86V81_78_183 P13199 mRNA export factor ICP27 homolog HHV-1 ICP27 protein family EJRF1	KTSWADRVREAAAQRR:KTSWADRVREAAAQRA:R:15:A	P13199	SaHV-2_EJRF1	SaHV-2 ICP27 protein family EJRF1	G_Ala-scanning	3217	553	131	3756	606	156	3613	1014	366	3227	1035	437	2833	2050	1279	3707	2516	1751	3581	1056	516	3318	875	303	3402	748	287	3344	607	305	3440	1516	544	4173	1468	459	3212	915	358	3527	939	372	3358	1208	461	4236	1068	388	-0.492339	-0.546908	-1.97181	-1.04498	2.03093	2.17301	-1.04827	-1.59664	-1.54838	-1.65744	-1.50559	-1.37936	-1.74958	-1.30524	-1.38166	-1.63664
5247	KTSWADRVREAAAQRA	GTCGGAGGTAGTGGTAAAACAAGTTGGGCAGACAGGGTTCGTGAAGCCGCTGCCCAACGAGCCGGTGGATCTGGAGCT	Ala-scanning	ALYREF_RRM__Q86V81_78_183 P13199 mRNA export factor ICP27 homolog HHV-1 ICP27 protein family EJRF1	KTSWADRVREAAAQRR:KTSWADRVREAAAQRA:R:15:A	P13199	SaHV-2_EJRF1	SaHV-2 ICP27 protein family EJRF1	G_Ala-scanning	430	83	30	822	90	31	544	221	88	718	255	82	713	441	250	652	470	259	1320	372	130	755	257	86	725	172	50	587	104	46	776	341	127	626	183	119	743	187	114	589	128	44	791	236	82	1032	237	97	0.274806	-1.19377	-0.537503	-1.04675	1.36872	2.07446	-1.70966	-0.718823	-1.6404	-1.90121	-1.45533	-1.02666	-1.55653	-2.36264	-2.15111	-1.79701
106	SRRPSVFERLGPSTGS	GTCGGAGGTAGTGGTTCCCGTCGGCCCTCTGTTTTCGAAAGACTTGGCCCATCTACTGGTTCAGGTGGATCTGGAGCT	ProP-PD DMS	ALYREF_RRM__Q86V81_78_183 Q5T200 21 36 ZC3H13	SRRPSVFERLGPSTGS:SRRPSVFERLGPSTGS:S:15:S	Q5T200	ZC3H13	Zinc finger CCCH domain-containing protein 13	H_DMS	3322	613	187	4401	777	180	3883	1337	479	3798	1456	720	4329	4267	3141	3962	3305	2719	4957	1682	719	3799	1100	451	4085	1034	401	4509	1006	421	4007	2163	760	5111	2093	870	4339	1570	754	4707	1470	609	5168	2167	995	6654	2031	775	-0.0416953	-0.428153	-1.26653	-0.247809	3.30827	3.09221	-0.708817	-1.02766	-1.05022	-1.17139	-0.740735	-0.443905	-0.489112	-0.565738	-0.600273	-0.895851
107	SRRPSVFERLGPSTGS	GTCGGAGGTAGTGGTTCCCGGCGACCTTCTGTTTTCGAGAGATTAGGACCTAGTACAGGTTCAGGTGGATCTGGAGCT	ProP-PD DMS	ALYREF_RRM__Q86V81_78_183 Q5T200 21 36 ZC3H13	SRRPSVFERLGPSTGS:SRRPSVFERLGPSTGS:S:15:S	Q5T200	ZC3H13	Zinc finger CCCH domain-containing protein 13	H_DMS	4245	794	198	5113	3117	3420	4802	2110	869	4442	1712	723	4486	4565	3145	5168	4957	3792	4904	1596	630	5258	1595	573	5375	1473	592	5581	1365	582	5296	2697	1054	5031	1957	748	4543	1494	783	5676	1628	706	7194	2755	1292	6591	1879	715	-0.214022	3.9978	-0.225745	-0.432564	3.33024	3.47151	-0.985529	-1.04354	-0.730177	-0.817045	-0.809182	-0.743416	-0.734999	-0.848824	-0.888316	-1.14073
108	SRRPSVFERLGPSTGS	GTCGGAGGTAGTGGTAGTCGCCGACCTTCGGTGTTTGAAAGATTAGGTCCCAGTACCGGGTCGGGTGGATCTGGAGCT	ProP-PD DMS	ALYREF_RRM__Q86V81_78_183 Q5T200 21 36 ZC3H13	SRRPSVFERLGPSTGS:SRRPSVFERLGPSTGS:S:15:S	Q5T200	ZC3H13	Zinc finger CCCH domain-containing protein 13	H_DMS	2488	417	105	3801	674	179	2970	1187	481	3545	1241	544	3226	3005	1941	3253	2964	2275	3350	1161	411	3275	1011	331	3237	792	314	3483	892	370	2894	1438	605	3096	1189	461	2793	826	423	3782	1046	508	3762	1488	621	3662	1011	462	-0.495911	-0.290852	-0.57873	-0.705205	2.94218	3.30146	-0.904526	-1.10796	-1.13727	-0.689106	-0.793641	-0.768823	-1.19037	-0.818083	-0.931392	-1.00458
160	ARRPSVFERLGPSTGS	GTCGGAGGTAGTGGTGCCCGTAGACCATCAGTCTTCGAAAGGCTAGGTCCATCAACGGGTTCCGGTGGATCTGGAGCT	ProP-PD DMS	ALYREF_RRM__Q86V81_78_183 Q5T200 21 36 ZC3H13	SRRPSVFERLGPSTGS:ARRPSVFERLGPSTGS:S:0:A	Q5T200	ZC3H13	Zinc finger CCCH domain-containing protein 13	H_DMS	2379	398	109	3786	573	152	2902	952	346	2810	981	391	2557	2062	1358	3137	2582	2165	3465	1151	514	3273	907	361	3964	1047	452	3985	826	346	2965	1255	549	4004	1292	644	2517	764	433	4876	1227	519	3933	1564	633	4212	1352	1228	-0.414099	-0.673078	-1.41601	-0.83591	2.47359	3.07162	-0.725283	-1.22608	-0.761847	-1.43333	-1.36466	-1.04666	-0.932331	-1.43661	-0.953868	0.460098
161	ARRPSVFERLGPSTGS	GTCGGAGGTAGTGGTGCTCGCAGACCGTCCGTATTTGAAAGACTAGGGCCAAGTACAGGTTCTGGTGGATCTGGAGCT	ProP-PD DMS	ALYREF_RRM__Q86V81_78_183 Q5T200 21 36 ZC3H13	SRRPSVFERLGPSTGS:ARRPSVFERLGPSTGS:S:0:A	Q5T200	ZC3H13	Zinc finger CCCH domain-containing protein 13	H_DMS	2156	357	94	2430	451	119	1942	624	287	2601	956	302	1615	1639	1201	1839	1748	1399	3451	1158	479	2368	746	221	1936	575	206	2481	625	224	2101	1042	350	2377	918	344	2597	799	361	2561	748	355	1904	648	284	2625	812	338	-0.481487	-0.185269	-1.17078	-0.962028	3.40236	3.49985	-0.799197	-1.17205	-0.602737	-0.948086	-1.14046	-0.795107	-1.2244	-0.625849	-1.38808	-0.728983
162	ARRPSVFERLGPSTGS	GTCGGAGGTAGTGGTGCTAGGCGTCCGTCAGTGTTCGAACGACTAGGTCCCAGTACAGGGTCTGGTGGATCTGGAGCT	ProP-PD DMS	ALYREF_RRM__Q86V81_78_183 Q5T200 21 36 ZC3H13	SRRPSVFERLGPSTGS:ARRPSVFERLGPSTGS:S:0:A	Q5T200	ZC3H13	Zinc finger CCCH domain-containing protein 13	H_DMS	3039	479	110	4511	667	212	3915	1359	550	4457	1591	582	3869	3826	2561	4893	4432	3629	4665	1461	584	5147	1487	625	4725	1279	493	4944	1088	524	3556	1631	662	5017	1904	768	3393	1133	628	5931	1792	988	5466	2087	875	5585	1706	602	-0.756606	-0.562621	-1.07412	-0.872463	3.1941	3.36582	-1.11388	-1.00187	-0.827683	-1.02734	-1.16262	-0.757608	-0.588513	-0.24436	-1.04869	-0.999167
163	CRRPSVFERLGPSTGS	GTCGGAGGTAGTGGTTGTAGGCGGCCTTCTGTATTTGAAAGGTTGGGACCCTCTACGGGTTCGGGTGGATCTGGAGCT	ProP-PD DMS	ALYREF_RRM__Q86V81_78_183 Q5T200 21 36 ZC3H13	SRRPSVFERLGPSTGS:CRRPSVFERLGPSTGS:S:0:C	Q5T200	ZC3H13	Zinc finger CCCH domain-containing protein 13	H_DMS	3051	1208	984	4111	812	196	2544	1080	436	3801	1467	569	3140	3203	2139	2529	2535	1760	4027	1302	466	3728	1270	739	2791	704	305	3347	786	326	2532	1731	974	3725	1581	666	3161	1165	532	4146	1241	456	3427	1318	539	5009	1551	940	3.02253	-0.119801	-0.372293	-0.536817	3.29746	3.49453	-1.15428	0.0408882	-0.914735	-0.999488	0.899134	-0.297093	-0.492485	-0.936309	-1.05621	-0.216605
164	CRRPSVFERLGPSTGS	GTCGGAGGTAGTGGTTGTAGGCGCCCAAGTGTATTTGAGCGATTAGGACCAAGTACTGGTTCCGGTGGATCTGGAGCT	ProP-PD DMS	ALYREF_RRM__Q86V81_78_183 Q5T200 21 36 ZC3H13	SRRPSVFERLGPSTGS:CRRPSVFERLGPSTGS:S:0:C	Q5T200	ZC3H13	Zinc finger CCCH domain-containing protein 13	H_DMS	3227	731	418	4446	733	176	3846	2570	2363	4330	1413	503	3743	3462	2268	3627	3333	2641	4164	1357	454	4773	1237	496	3548	970	342	4193	977	326	3554	1792	786	4914	1741	732	4069	1216	629	5703	1544	643	4618	1842	850	5510	1461	551	1.15719	-0.559865	2.32336	-1.2066	2.93653	3.37195	-1.22323	-1.45743	-0.910789	-1.32753	-0.673455	-0.946589	-1.13444	-1.15574	-0.767656	-1.40851
165	CRRPSVFERLGPSTGS	GTCGGAGGTAGTGGTTGCCGCAGGCCATCTGTATTTGAGAGACTAGGACCATCAACGGGATCTGGTGGATCTGGAGCT	ProP-PD DMS	ALYREF_RRM__Q86V81_78_183 Q5T200 21 36 ZC3H13	SRRPSVFERLGPSTGS:CRRPSVFERLGPSTGS:S:0:C	Q5T200	ZC3H13	Zinc finger CCCH domain-containing protein 13	H_DMS	2599	468	131	2868	437	142	1767	646	321	2514	935	385	2520	2462	1701	2469	2139	1706	2237	713	276	2155	685	305	2487	641	231	2381	627	250	2728	1394	561	2311	940	369	2058	739	340	2936	864	332	3045	1239	639	2930	837	349	-0.194857	-0.468199	-0.615007	-0.58296	3.19439	3.1803	-1.09215	-0.576895	-1.08357	-0.642584	-0.750696	-0.545632	-0.583274	-0.934549	-0.548721	-1.0079
166	DRRPSVFERLGPSTGS	GTCGGAGGTAGTGGTGATAGAAGGCCCTCTGTTTTTGAAAGACTCGGACCAAGTACTGGTTCTGGTGGATCTGGAGCT	ProP-PD DMS	ALYREF_RRM__Q86V81_78_183 Q5T200 21 36 ZC3H13	SRRPSVFERLGPSTGS:DRRPSVFERLGPSTGS:S:0:D	Q5T200	ZC3H13	Zinc finger CCCH domain-containing protein 13	H_DMS	3467	637	146	4743	899	214	3943	1486	563	3982	1538	665	3431	3276	2367	3924	3634	2529	5444	1990	926	5029	1484	574	4326	1209	416	4040	911	352	3916	2347	1285	4329	1610	666	4075	1382	716	4433	1383	576	4994	1936	891	6110	1849	728	-0.348105	-0.232318	-0.87518	-0.395086	3.17471	3.2287	-0.299449	-1.04059	-0.867812	-1.24289	0.340422	-0.795118	-0.630286	-0.561428	-0.870652	-0.883561
167	DRRPSVFERLGPSTGS	GTCGGAGGTAGTGGTGATCGAAGGCCTTCAGTTTTCGAACGCTTAGGACCTTCAACCGGGTCGGGTGGATCTGGAGCT	ProP-PD DMS	ALYREF_RRM__Q86V81_78_183 Q5T200 21 36 ZC3H13	SRRPSVFERLGPSTGS:DRRPSVFERLGPSTGS:S:0:D	Q5T200	ZC3H13	Zinc finger CCCH domain-containing protein 13	H_DMS	3911	702	267	5475	1105	461	4836	1969	774	6223	2183	942	4232	4037	3070	4967	4466	3240	6288	2043	734	5957	1752	638	5641	1340	541	5725	1236	653	5304	2731	1039	6697	2602	994	4616	1686	854	6478	1903	734	5102	1939	760	5734	1581	732	0.111041	0.437981	-0.555295	-0.719137	3.23893	3.18264	-1.13068	-1.13619	-1.21618	-0.968658	-0.806476	-0.748631	-0.370666	-0.937572	-1.15507	-0.992084
168	DRRPSVFERLGPSTGS	GTCGGAGGTAGTGGTGATAGGCGACCTTCTGTTTTTGAAAGACTGGGACCATCTACGGGTTCAGGTGGATCTGGAGCT	ProP-PD DMS	ALYREF_RRM__Q86V81_78_183 Q5T200 21 36 ZC3H13	SRRPSVFERLGPSTGS:DRRPSVFERLGPSTGS:S:0:D	Q5T200	ZC3H13	Zinc finger CCCH domain-containing protein 13	H_DMS	2665	513	209	2727	547	158	2615	1079	477	2994	1230	464	3100	2972	2016	2997	2778	1961	2983	1043	464	3633	1252	724	3324	849	354	3198	879	396	3253	1677	726	3611	1479	654	3413	1116	596	3590	1000	502	3546	1361	672	4513	1336	456	0.370862	0.0846591	-0.349747	-0.36384	3.10543	3.25038	-0.534624	0.0737939	-0.922828	-0.32208	-0.606021	-0.357748	-0.728506	-0.734856	-0.810836	-1.15469
169	ERRPSVFERLGPSTGS	GTCGGAGGTAGTGGTGAACGCAGACCTAGTGTATTCGAACGATTAGGCCCATCAACAGGAAGTGGTGGATCTGGAGCT	ProP-PD DMS	ALYREF_RRM__Q86V81_78_183 Q5T200 21 36 ZC3H13	SRRPSVFERLGPSTGS:ERRPSVFERLGPSTGS:S:0:E	Q5T200	ZC3H13	Zinc finger CCCH domain-containing protein 13	H_DMS	1179	209	48	1494	302	79	1097	341	138	934	530	562	891	848	593	1477	1232	794	1326	405	148	1329	361	182	1175	290	119	1389	347	154	1609	816	283	1556	549	232	1099	332	174	1335	337	147	1228	418	212	1240	386	151	-0.433177	0.0150292	-1.45588	2.03986	3.12085	2.77335	-1.33702	-0.967973	-1.05691	-0.68116	-1.00384	-0.951839	-1.06701	-1.36828	-1.19049	-0.787878
170	ERRPSVFERLGPSTGS	GTCGGAGGTAGTGGTGAACGTCGTCCGTCGGTATTCGAAAGACTAGGTCCTTCGACTGGTTCCGGTGGATCTGGAGCT	ProP-PD DMS	ALYREF_RRM__Q86V81_78_183 Q5T200 21 36 ZC3H13	SRRPSVFERLGPSTGS:ERRPSVFERLGPSTGS:S:0:E	Q5T200	ZC3H13	Zinc finger CCCH domain-containing protein 13	H_DMS	4319	731	213	6169	973	283	4625	1717	597	5363	1871	743	5245	4820	3629	5285	4367	3155	6038	1977	777	6275	1764	736	5222	1471	575	6299	1441	645	4622	3152	2703	5843	2223	894	4613	1390	680	7276	1974	773	5716	2125	916	8088	2263	889	-0.321802	-0.490051	-1.0436	-0.843888	3.09778	2.89021	-0.969054	-1.11059	-0.672177	-0.989724	1.52586	-0.752966	-1.18697	-1.24644	-1.10453	-1.16382
171	ERRPSVFERLGPSTGS	GTCGGAGGTAGTGGTGAAAGAAGACCTTCGGTCTTCGAACGATTGGGTCCTAGTACCGGATCAGGTGGATCTGGAGCT	ProP-PD DMS	ALYREF_RRM__Q86V81_78_183 Q5T200 21 36 ZC3H13	SRRPSVFERLGPSTGS:ERRPSVFERLGPSTGS:S:0:E	Q5T200	ZC3H13	Zinc finger CCCH domain-containing protein 13	H_DMS	1008	152	54	1757	292	91	1535	562	207	1574	613	187	1442	1257	892	1583	1510	1176	2093	798	310	2303	721	338	2240	551	240	1835	436	191	1546	852	339	1686	659	373	1875	630	326	1849	613	269	1664	698	289	1875	548	208	-0.416874	-0.295245	-1.01195	-0.812227	2.839	3.47626	-0.401986	-0.560554	-0.993271	-0.879977	-0.470079	-0.184064	-0.667314	-0.220476	-0.735685	-1.05323
172	FRRPSVFERLGPSTGS	GTCGGAGGTAGTGGTTTTCGAAGGCCAAGTGTTTTCGAACGATTAGGCCCTAGCACTGGCTCTGGTGGATCTGGAGCT	ProP-PD DMS	ALYREF_RRM__Q86V81_78_183 Q5T200 21 36 ZC3H13	SRRPSVFERLGPSTGS:FRRPSVFERLGPSTGS:S:0:F	Q5T200	ZC3H13	Zinc finger CCCH domain-containing protein 13	H_DMS	2002	344	98	2706	479	104	2343	832	350	3683	1130	441	2331	2153	1210	2745	2176	1541	3637	1069	349	3387	970	389	2700	676	266	2848	589	236	3189	1533	493	3470	1233	486	2818	845	431	3443	868	347	3159	1010	508	3616	1001	380	-0.300769	-0.479641	-0.941583	-1.29403	2.72977	2.72328	-1.65357	-1.09742	-1.06744	-1.50136	-1.32956	-1.02446	-1.14166	-1.5188	-1.42256	-1.2467
173	FRRPSVFERLGPSTGS	GTCGGAGGTAGTGGTTTTCGAAGACCTTCCGTCTTTGAACGTCTTGGTCCTAGTACGGGTTCAGGTGGATCTGGAGCT	ProP-PD DMS	ALYREF_RRM__Q86V81_78_183 Q5T200 21 36 ZC3H13	SRRPSVFERLGPSTGS:FRRPSVFERLGPSTGS:S:0:F	Q5T200	ZC3H13	Zinc finger CCCH domain-containing protein 13	H_DMS	3980	668	161	5710	796	261	4166	1421	581	4075	1375	518	3873	3771	2666	4590	4347	3347	4013	1339	633	4588	1263	500	5419	1345	569	5418	1108	506	4973	2225	1038	5046	1816	729	4911	1435	773	4910	1372	558	6421	2177	1100	6188	1786	730	-0.53963	-0.676255	-1.12182	-1.02238	3.21299	3.43681	-0.624724	-1.2581	-1.00327	-1.36339	-1.05019	-0.954237	-1.16207	-1.06122	-1.21281	-0.999989
174	FRRPSVFERLGPSTGS	GTCGGAGGTAGTGGTTTTAGACGACCGTCTGTATTCGAAAGGTTAGGTCCGTCAACGGGGTCTGGTGGATCTGGAGCT	ProP-PD DMS	ALYREF_RRM__Q86V81_78_183 Q5T200 21 36 ZC3H13	SRRPSVFERLGPSTGS:FRRPSVFERLGPSTGS:S:0:F	Q5T200	ZC3H13	Zinc finger CCCH domain-containing protein 13	H_DMS	2260	362	109	2656	445	126	2073	792	310	2559	902	311	2070	2234	1461	2603	2656	1955	3218	1028	379	2705	889	229	2464	720	239	2897	696	366	2411	1310	576	3036	1142	429	2338	831	415	3203	869	392	3564	1404	1010	3301	1052	488	-0.432811	-0.36666	-0.782249	-0.989418	3.46317	3.63131	-1.1562	-1.21352	-0.760475	-0.590822	-0.375719	-0.886573	-0.499176	-1.01696	-0.215675	-0.477299
175	GRRPSVFERLGPSTGS	GTCGGAGGTAGTGGTGGTCGAAGACCTAGTGTTTTCGAACGCCTCGGACCCTCTACCGGAAGCGGTGGATCTGGAGCT	ProP-PD DMS	ALYREF_RRM__Q86V81_78_183 Q5T200 21 36 ZC3H13	SRRPSVFERLGPSTGS:GRRPSVFERLGPSTGS:S:0:G	Q5T200	ZC3H13	Zinc finger CCCH domain-containing protein 13	H_DMS	2035	355	93	2652	376	99	1818	709	246	2836	917	346	2544	2143	1577	2857	2051	1591	3047	1000	328	3086	952	346	2695	674	249	3446	718	248	2389	1120	427	2804	981	355	2347	766	362	2988	716	365	3017	1096	415	3148	912	372	-0.346565	-0.835238	-0.872013	-1.16179	2.76942	2.50547	-1.22467	-0.965971	-1.15464	-1.67966	-1.17052	-1.19713	-0.921504	-1.33971	-1.35784	-0.988331
176	GRRPSVFERLGPSTGS	GTCGGAGGTAGTGGTGGTCGGAGACCTAGCGTTTTCGAACGTTTGGGTCCCTCGACTGGCTCTGGTGGATCTGGAGCT	ProP-PD DMS	ALYREF_RRM__Q86V81_78_183 Q5T200 21 36 ZC3H13	SRRPSVFERLGPSTGS:GRRPSVFERLGPSTGS:S:0:G	Q5T200	ZC3H13	Zinc finger CCCH domain-containing protein 13	H_DMS	4927	855	228	6187	912	269	4758	1780	667	6205	2116	791	5681	5476	3728	6087	5060	3955	6698	1982	792	5212	1412	632	6224	1710	646	5517	1542	983	5625	2627	1134	6165	2257	1009	5072	1509	743	6777	2103	1103	7288	2571	1113	7137	2076	824	-0.346567	-0.640016	-0.916021	-0.997543	3.12871	3.01344	-1.33185	-1.14614	-0.80357	0.215082	-0.99908	-0.745027	-1.22769	-0.213135	-1.28179	-1.01251
177	GRRPSVFERLGPSTGS	GTCGGAGGTAGTGGTGGTCGTAGACCTTCTGTTTTCGAGAGATTAGGGCCGTCAACGGGTTCAGGTGGATCTGGAGCT	ProP-PD DMS	ALYREF_RRM__Q86V81_78_183 Q5T200 21 36 ZC3H13	SRRPSVFERLGPSTGS:GRRPSVFERLGPSTGS:S:0:G	Q5T200	ZC3H13	Zinc finger CCCH domain-containing protein 13	H_DMS	2996	564	163	4800	802	199	3406	1275	561	3781	1270	507	4257	4135	2790	4450	3749	3081	3533	1054	456	4447	1200	464	4686	1128	455	4406	1012	421	3623	1735	853	4249	1403	591	4028	1234	704	4583	1282	576	4262	1634	1229	6525	2160	1055	-0.0433916	-0.497588	-0.697252	-0.963123	3.14325	3.12443	-1.18282	-1.36234	-1.17139	-1.07548	-0.703596	-1.19594	-0.886564	-0.896258	-0.250747	-0.274006
178	HRRPSVFERLGPSTGS	GTCGGAGGTAGTGGTCATAGACGGCCGTCTGTGTTTGAGAGACTAGGTCCTTCTACCGGGTCTGGTGGATCTGGAGCT	ProP-PD DMS	ALYREF_RRM__Q86V81_78_183 Q5T200 21 36 ZC3H13	SRRPSVFERLGPSTGS:HRRPSVFERLGPSTGS:S:0:H	Q5T200	ZC3H13	Zinc finger CCCH domain-containing protein 13	H_DMS	3414	2176	2843	3590	1140	1397	2651	1008	403	3278	1070	444	3157	2928	2133	2913	2813	1989	3959	1287	534	3250	931	357	3090	859	279	3088	708	317	3567	1817	742	3387	1173	530	3218	1037	590	3246	894	340	3330	1162	525	3838	1131	495	4.78993	2.52864	-0.771032	-1.00867	3.08589	3.39165	-0.916172	-1.15833	-0.961525	-0.979759	-0.741326	-0.928406	-0.689714	-1.22874	-1.26157	-0.833021
179	HRRPSVFERLGPSTGS	GTCGGAGGTAGTGGTCATAGACGCCCTAGCGTTTTCGAACGATTAGGTCCGTCGACAGGATCAGGTGGATCTGGAGCT	ProP-PD DMS	ALYREF_RRM__Q86V81_78_183 Q5T200 21 36 ZC3H13	SRRPSVFERLGPSTGS:HRRPSVFERLGPSTGS:S:0:H	Q5T200	ZC3H13	Zinc finger CCCH domain-containing protein 13	H_DMS	2441	411	128	2470	410	99	1798	640	254	1847	631	266	1479	1326	957	1994	1480	1473	2264	722	306	2677	757	328	1611	404	191	2001	430	172	2230	1108	486	2076	748	360	2470	2415	4689	2076	834	725	2084	768	333	2890	838	343	-0.26474	-0.535644	-1.01075	-0.835154	2.95757	2.94443	-0.956952	-1.0355	-0.817155	-1.36482	-0.730519	-0.698863	5.58683	1.68335	-1.12556	-0.980282
180	HRRPSVFERLGPSTGS	GTCGGAGGTAGTGGTCATAGGCGGCCAAGTGTATTCGAGCGATTAGGGCCTTCTACGGGTTCAGGTGGATCTGGAGCT	ProP-PD DMS	ALYREF_RRM__Q86V81_78_183 Q5T200 21 36 ZC3H13	SRRPSVFERLGPSTGS:HRRPSVFERLGPSTGS:S:0:H	Q5T200	ZC3H13	Zinc finger CCCH domain-containing protein 13	H_DMS	4058	639	209	4854	842	198	4109	1401	611	5203	1641	678	4087	3944	2779	4363	3803	2921	4373	1409	552	5087	1462	613	5260	1297	472	4769	1080	437	3697	1836	774	5030	1774	741	4556	1456	656	5139	1366	510	5096	1766	846	6541	1779	747	-0.396148	-0.457056	-1.03636	-1.12949	3.17798	3.15173	-1.03476	-1.02401	-1.22501	-1.16446	-0.793059	-0.971945	-1.07918	-1.40827	-1.20776	-1.17324
181	IRRPSVFERLGPSTGS	GTCGGAGGTAGTGGTATTCGAAGACCTTCTGTATTTGAACGTCTCGGTCCGTCTACGGGTTCAGGTGGATCTGGAGCT	ProP-PD DMS	ALYREF_RRM__Q86V81_78_183 Q5T200 21 36 ZC3H13	SRRPSVFERLGPSTGS:IRRPSVFERLGPSTGS:S:0:I	Q5T200	ZC3H13	Zinc finger CCCH domain-containing protein 13	H_DMS	4505	812	229	6518	1197	321	5178	1902	687	6709	2367	816	5090	5145	3532	6597	6015	4493	6587	2015	772	7012	1891	703	6988	1773	662	5902	1457	664	6209	2873	1122	6499	2400	836	6110	1996	994	7453	2100	843	7270	2825	1650	7335	3844	4482	-0.186715	-0.198875	-1.02964	-0.988072	3.30254	3.2682	-1.26666	-1.41961	-1.09322	-0.692106	-1.18688	-1.05752	-0.83967	-1.04805	-0.54323	2.53048
182	IRRPSVFERLGPSTGS	GTCGGAGGTAGTGGTATTCGCCGACCTTCTGTATTTGAAAGACTGGGTCCCAGCACTGGATCTGGTGGATCTGGAGCT	ProP-PD DMS	ALYREF_RRM__Q86V81_78_183 Q5T200 21 36 ZC3H13	SRRPSVFERLGPSTGS:IRRPSVFERLGPSTGS:S:0:I	Q5T200	ZC3H13	Zinc finger CCCH domain-containing protein 13	H_DMS	2033	298	114	2560	471	115	2217	795	351	2839	981	470	2737	2788	2133	2643	2622	1862	2799	977	535	3234	1011	370	2740	744	261	2709	642	312	2793	1381	646	3446	1270	464	2784	837	412	2878	800	396	2822	1085	453	3797	1195	443	-0.423513	-0.278138	-0.842185	-0.634273	3.47189	3.48889	-0.235603	-0.908751	-0.940186	-0.748093	-0.652801	-0.998212	-1.18544	-0.765619	-1.02917	-0.826114
183	IRRPSVFERLGPSTGS	GTCGGAGGTAGTGGTATAAGGCGCCCTAGTGTCTTTGAAAGATTGGGTCCTAGCACTGGGTCTGGTGGATCTGGAGCT	ProP-PD DMS	ALYREF_RRM__Q86V81_78_183 Q5T200 21 36 ZC3H13	SRRPSVFERLGPSTGS:IRRPSVFERLGPSTGS:S:0:I	Q5T200	ZC3H13	Zinc finger CCCH domain-containing protein 13	H_DMS	2567	383	116	3410	606	204	2929	1000	392	3447	1212	430	3435	3301	2361	3583	3189	2497	3464	1135	415	3972	1068	473	3806	921	391	3724	847	342	2680	1393	628	3158	1162	459	3645	1165	592	4110	1157	484	3892	1430	551	4290	1197	599	-0.617876	-0.0659695	-1.17459	-0.961692	3.18341	3.24782	-1.07161	-1.18733	-1.08517	-1.15126	-0.512283	-0.8964	-0.894839	-0.984475	-1.29537	-0.844164
184	KRRPSVFERLGPSTGS	GTCGGAGGTAGTGGTAAAAGACGCCCATCTGTTTTTGAGCGCCTAGGTCCTTCTACAGGTTCTGGTGGATCTGGAGCT	ProP-PD DMS	ALYREF_RRM__Q86V81_78_183 Q5T200 21 36 ZC3H13	SRRPSVFERLGPSTGS:KRRPSVFERLGPSTGS:S:0:K	Q5T200	ZC3H13	Zinc finger CCCH domain-containing protein 13	H_DMS	3852	618	155	4391	761	223	3731	1349	518	4557	1592	632	3919	3784	2536	5164	4753	3418	4564	1472	599	4780	1390	528	4807	1183	509	4857	1186	497	4282	2167	763	5229	1907	706	3794	1187	575	5270	1530	698	3783	1471	651	5822	1677	598	-0.619496	-0.255408	-1.00214	-0.839517	3.11387	3.2506	-0.975207	-1.11822	-1.00995	-0.846442	-0.991156	-1.0182	-1.05259	-0.716289	-0.912225	-1.19228
185	KRRPSVFERLGPSTGS	GTCGGAGGTAGTGGTAAGAGACGACCCAGTGTTTTTGAGAGACTAGGACCAAGTACAGGCTCTGGTGGATCTGGAGCT	ProP-PD DMS	ALYREF_RRM__Q86V81_78_183 Q5T200 21 36 ZC3H13	SRRPSVFERLGPSTGS:KRRPSVFERLGPSTGS:S:0:K	Q5T200	ZC3H13	Zinc finger CCCH domain-containing protein 13	H_DMS	2189	361	110	2893	428	124	2266	835	324	3091	994	374	2661	2832	2055	2950	2596	1879	3127	1056	477	3239	1055	417	3295	807	327	2768	683	285	2799	1316	532	3171	1257	510	2357	932	633	2985	844	419	4097	1445	622	3688	1022	389	-0.342212	-0.645144	-0.920648	-1.18383	3.55234	3.10662	-0.645199	-0.654796	-1.10503	-0.813421	-1.07102	-0.593027	0.392494	-0.689717	-1.28954	-1.23946
186	KRRPSVFERLGPSTGS	GTCGGAGGTAGTGGTAAACGGAGGCCAAGTGTATTTGAAAGGCTAGGGCCATCGACAGGTTCTGGTGGATCTGGAGCT	ProP-PD DMS	ALYREF_RRM__Q86V81_78_183 Q5T200 21 36 ZC3H13	SRRPSVFERLGPSTGS:KRRPSVFERLGPSTGS:S:0:K	Q5T200	ZC3H13	Zinc finger CCCH domain-containing protein 13	H_DMS	1720	279	94	2462	426	107	1810	655	210	2302	722	274	2294	2371	1759	2326	1948	1343	2082	678	260	2469	683	253	1972	570	201	2698	533	278	2347	1131	469	2154	723	264	2835	820	432	2523	728	298	2225	704	294	2833	759	502	-0.281513	-0.399409	-1.23981	-1.25538	3.48122	2.8749	-1.02362	-1.33075	-0.717123	-1.30229	-0.935544	-1.33228	-1.23529	-0.914643	-1.70715	-0.60817
187	LRRPSVFERLGPSTGS	GTCGGAGGTAGTGGTCTAAGAAGGCCGTCGGTATTCGAACGACTGGGTCCATCTACAGGGTCAGGTGGATCTGGAGCT	ProP-PD DMS	ALYREF_RRM__Q86V81_78_183 Q5T200 21 36 ZC3H13	SRRPSVFERLGPSTGS:LRRPSVFERLGPSTGS:S:0:L	Q5T200	ZC3H13	Zinc finger CCCH domain-containing protein 13	H_DMS	3605	634	191	4036	664	193	3150	1261	509	5083	1709	615	3458	3460	2571	3993	3642	2908	4853	1650	649	4745	1429	593	5015	1224	541	3958	948	343	3250	1761	714	4317	1636	890	4001	1446	1258	4649	1280	558	4287	1672	774	5699	1710	657	-0.183904	-0.387968	-0.578346	-1.09336	3.37211	3.35653	-0.823528	-0.870051	-1.00296	-1.1173	-0.509399	-0.350803	0.412784	-1.01129	-0.841605	-0.946759
188	LRRPSVFERLGPSTGS	GTCGGAGGTAGTGGTCTTAGGCGCCCTTCAGTATTTGAGAGGCTAGGACCATCAACAGGTAGCGGTGGATCTGGAGCT	ProP-PD DMS	ALYREF_RRM__Q86V81_78_183 Q5T200 21 36 ZC3H13	SRRPSVFERLGPSTGS:LRRPSVFERLGPSTGS:S:0:L	Q5T200	ZC3H13	Zinc finger CCCH domain-containing protein 13	H_DMS	3276	527	145	4742	746	282	2932	1196	460	5116	2190	1218	3527	3929	2934	3509	3180	2764	4378	1717	786	3992	1286	513	4034	1180	486	3642	900	404	3337	1829	853	3958	1538	639	3778	1324	639	4560	1278	648	4406	1799	709	4366	1482	596	-0.516172	-0.253079	-0.577434	0.27057	3.74665	3.44555	-0.0541577	-0.682155	-0.472856	-0.708361	-0.252895	-0.632047	-0.608203	-0.693606	-0.897574	-0.448877
189	LRRPSVFERLGPSTGS	GTCGGAGGTAGTGGTTTAAGAAGACCCAGCGTTTTCGAGCGGTTAGGGCCGAGTACTGGTTCTGGTGGATCTGGAGCT	ProP-PD DMS	ALYREF_RRM__Q86V81_78_183 Q5T200 21 36 ZC3H13	SRRPSVFERLGPSTGS:LRRPSVFERLGPSTGS:S:0:L	Q5T200	ZC3H13	Zinc finger CCCH domain-containing protein 13	H_DMS	3741	611	173	4581	909	207	3640	1714	1136	5225	1794	673	3996	4193	3022	4172	3810	2959	5304	1947	1052	4720	1456	577	5740	1537	616	4395	1106	441	3721	2096	1139	4961	1853	727	5081	1685	844	5262	1515	654	4948	1791	929	5104	1527	559	-0.446522	-0.162916	0.657201	-0.970079	3.49483	3.32455	-0.0635675	-0.847438	-0.813713	-0.806821	0.0854129	-0.852749	-0.770956	-0.840155	-0.949411	-1.02255
190	MRRPSVFERLGPSTGS	GTCGGAGGTAGTGGTATGAGAAGGCCAAGTGTTTTTGAACGACTAGGGCCAAGTACGGGTTCAGGTGGATCTGGAGCT	ProP-PD DMS	ALYREF_RRM__Q86V81_78_183 Q5T200 21 36 ZC3H13	SRRPSVFERLGPSTGS:MRRPSVFERLGPSTGS:S:0:M	Q5T200	ZC3H13	Zinc finger CCCH domain-containing protein 13	H_DMS	4917	940	349	6406	1145	278	5847	2042	772	7051	2357	876	6214	6046	4375	5946	4538	3469	6483	2030	827	7120	2116	920	6858	2097	1269	6756	1408	596	5900	2892	1079	6170	2239	875	6921	2172	1044	6644	1810	773	7709	2780	1198	8097	2176	909	0.254855	-0.356068	-1.14509	-1.07165	3.24118	2.69411	-1.08711	-0.853792	0.188396	-1.40061	-1.02938	-0.961729	-1.05306	-1.08934	-1.21127	-1.22274
191	MRRPSVFERLGPSTGS	GTCGGAGGTAGTGGTATGAGACGGCCATCTGTATTCGAAAGATTGGGACCTTCGACCGGATCTGGTGGATCTGGAGCT	ProP-PD DMS	ALYREF_RRM__Q86V81_78_183 Q5T200 21 36 ZC3H13	SRRPSVFERLGPSTGS:MRRPSVFERLGPSTGS:S:0:M	Q5T200	ZC3H13	Zinc finger CCCH domain-containing protein 13	H_DMS	1518	287	87	2146	342	98	1846	647	242	1828	617	259	1474	1630	990	2040	1693	1376	1747	511	223	2154	649	281	2576	666	234	1730	359	173	1599	818	327	2471	905	480	1641	564	268	3181	809	333	2113	721	283	3387	876	301	0.0212718	-0.474783	-1.14462	-0.880854	3.4492	3.05902	-1.24325	-0.807856	-1.10656	-1.23295	-0.755342	-0.507089	-0.707011	-1.4349	-1.52699	-1.62164
192	MRRPSVFERLGPSTGS	GTCGGAGGTAGTGGTATGAGGCGACCATCAGTTTTTGAACGTTTAGGTCCTTCAACAGGGTCTGGTGGATCTGGAGCT	ProP-PD DMS	ALYREF_RRM__Q86V81_78_183 Q5T200 21 36 ZC3H13	SRRPSVFERLGPSTGS:MRRPSVFERLGPSTGS:S:0:M	Q5T200	ZC3H13	Zinc finger CCCH domain-containing protein 13	H_DMS	2127	361	104	1926	373	110	2166	794	329	1695	594	217	2230	2061	1588	1894	1666	1382	2568	885	339	2478	706	284	2408	593	223	2350	483	181	1397	640	326	1928	790	304	2329	1111	966	1907	573	229	2381	956	431	2738	870	295	-0.322718	0.020984	-0.850469	-0.933398	3.14783	3.28335	-0.809454	-1.11094	-1.18382	-1.61469	-0.822458	-0.546282	1.51356	-0.78254	-0.774939	-0.91254
193	NRRPSVFERLGPSTGS	GTCGGAGGTAGTGGTAATAGAAGACCTTCGGTTTTTGAAAGGCTAGGACCCTCTACGGGATCCGGTGGATCTGGAGCT	ProP-PD DMS	ALYREF_RRM__Q86V81_78_183 Q5T200 21 36 ZC3H13	SRRPSVFERLGPSTGS:NRRPSVFERLGPSTGS:S:0:N	Q5T200	ZC3H13	Zinc finger CCCH domain-containing protein 13	H_DMS	1516	244	72	1595	791	768	1337	491	144	1822	638	200	1515	1686	1227	1470	1226	966	1491	507	246	1885	549	243	1925	561	230	1818	449	205	1941	848	344	1889	670	270	1725	514	237	1920	566	200	2146	798	368	2348	639	312	-0.437527	3.38752	-1.30665	-1.13224	3.70929	3.03538	-0.511556	-0.898865	-0.489684	-0.684648	-1.35333	-0.999031	-1.31885	-1.06033	-1.01175	-0.964209
194	NRRPSVFERLGPSTGS	GTCGGAGGTAGTGGTAATCGTAGACCTTCTGTTTTTGAAAGATTGGGTCCCAGCACAGGTTCAGGTGGATCTGGAGCT	ProP-PD DMS	ALYREF_RRM__Q86V81_78_183 Q5T200 21 36 ZC3H13	SRRPSVFERLGPSTGS:NRRPSVFERLGPSTGS:S:0:N	Q5T200	ZC3H13	Zinc finger CCCH domain-containing protein 13	H_DMS	1923	310	106	2385	435	110	2338	817	248	2821	975	335	1609	1765	1274	2265	2445	1715	2258	663	267	2052	621	236	2294	672	212	2217	476	200	2379	1200	433	2381	944	345	2072	554	261	2476	676	260	2121	842	286	2593	819	290	-0.283731	-0.266336	-1.43651	-1.05963	3.6491	3.75964	-1.34764	-0.971942	-0.818868	-1.30087	-0.966182	-0.735619	-1.71626	-1.24621	-1.19336	-0.874791
195	NRRPSVFERLGPSTGS	GTCGGAGGTAGTGGTAACCGTCGGCCAAGTGTGTTCGAGAGACTTGGTCCTAGTACCGGATCTGGTGGATCTGGAGCT	ProP-PD DMS	ALYREF_RRM__Q86V81_78_183 Q5T200 21 36 ZC3H13	SRRPSVFERLGPSTGS:NRRPSVFERLGPSTGS:S:0:N	Q5T200	ZC3H13	Zinc finger CCCH domain-containing protein 13	H_DMS	1566	302	103	2554	402	91	1908	709	284	2491	851	315	2271	2274	1621	2086	1828	1666	3002	940	437	2506	676	332	2399	575	235	2633	638	258	1996	1011	378	2560	1037	319	2442	817	506	3528	891	417	2807	994	408	3270	858	388	0.19534	-0.723145	-0.84807	-1.00264	3.31995	3.39349	-0.891716	-1.0317	-1.16693	-0.921398	-0.895856	-0.895945	-0.411039	-1.25786	-1.33861	-1.19811
196	PRRPSVFERLGPSTGS	GTCGGAGGTAGTGGTCCTCGTCGACCAAGCGTATTCGAGCGACTTGGTCCATCGACGGGTTCAGGTGGATCTGGAGCT	ProP-PD DMS	ALYREF_RRM__Q86V81_78_183 Q5T200 21 36 ZC3H13	SRRPSVFERLGPSTGS:PRRPSVFERLGPSTGS:S:0:P	Q5T200	ZC3H13	Zinc finger CCCH domain-containing protein 13	H_DMS	2403	426	228	2432	409	97	2019	670	290	2741	1079	607	2532	2380	1690	1914	1609	1276	3101	975	366	3192	896	380	2848	696	252	2487	551	221	2665	1276	608	2827	910	440	1875	564	301	3457	899	378	3104	1078	432	3787	1065	349	0.431647	-0.520722	-1.13977	0.00630078	3.0981	3.07065	-1.19038	-1.09207	-1.26091	-1.25297	-0.75121	-1.09657	-1.05896	-1.30769	-1.43869	-1.39071
197	PRRPSVFERLGPSTGS	GTCGGAGGTAGTGGTCCACGAAGACCTTCTGTTTTTGAAAGACTCGGTCCTTCAACAGGGTCGGGTGGATCTGGAGCT	ProP-PD DMS	ALYREF_RRM__Q86V81_78_183 Q5T200 21 36 ZC3H13	SRRPSVFERLGPSTGS:PRRPSVFERLGPSTGS:S:0:P	Q5T200	ZC3H13	Zinc finger CCCH domain-containing protein 13	H_DMS	1515	280	43	2544	469	124	1420	482	200	1839	737	239	1542	1567	1082	1916	1819	1678	2407	700	375	2581	855	318	2087	527	170	1846	422	165	1749	826	368	1716	730	304	1172	406	208	1958	514	261	2177	1009	626	1834	568	265	-0.736617	-0.199767	-1.11616	-0.639149	3.32861	3.68131	-0.965261	-0.677584	-1.29958	-1.17442	-0.905815	-0.303198	-0.559642	-0.962638	0.153109	-0.568915
198	PRRPSVFERLGPSTGS	GTCGGAGGTAGTGGTCCTAGACGACCAAGCGTATTTGAGCGGCTTGGTCCATCAACTGGGTCAGGTGGATCTGGAGCT	ProP-PD DMS	ALYREF_RRM__Q86V81_78_183 Q5T200 21 36 ZC3H13	SRRPSVFERLGPSTGS:PRRPSVFERLGPSTGS:S:0:P	Q5T200	ZC3H13	Zinc finger CCCH domain-containing protein 13	H_DMS	3436	607	271	4900	1130	469	3323	1266	420	4717	1607	596	4716	4678	3399	4895	4040	3336	4231	1323	534	4167	1181	340	5374	1368	481	4688	992	445	4208	1985	727	4110	1405	570	4712	1635	869	4941	1318	613	5244	1975	833	4516	1337	513	0.234041	0.754523	-1.01561	-1.0106	3.31282	3.06082	-1.10543	-1.59341	-1.16095	-1.26546	-1.20778	-1.12349	-0.50078	-1.03972	-1.08839	-0.995539
199	QRRPSVFERLGPSTGS	GTCGGAGGTAGTGGTCAAAGAAGACCCTCAGTTTTCGAACGGTTAGGACCTTCTACCGGATCAGGTGGATCTGGAGCT	ProP-PD DMS	ALYREF_RRM__Q86V81_78_183 Q5T200 21 36 ZC3H13	SRRPSVFERLGPSTGS:QRRPSVFERLGPSTGS:S:0:Q	Q5T200	ZC3H13	Zinc finger CCCH domain-containing protein 13	H_DMS	1521	252	78	1872	321	120	1393	563	215	2485	882	342	1311	1242	983	1574	1432	1097	1827	742	290	1962	495	183	1988	514	204	2455	625	419	2370	1018	408	2405	999	404	1634	463	245	2216	642	277	1720	637	328	3198	801	353	-0.310932	-0.0525542	-0.617353	-0.815789	3.26812	3.29393	-0.151254	-1.66329	-0.944316	-0.048581	-1.4387	-0.429642	-1.3082	-0.812609	-0.877657	-1.3971
200	QRRPSVFERLGPSTGS	GTCGGAGGTAGTGGTCAAAGAAGACCTAGCGTGTTCGAACGTTTAGGGCCTTCTACTGGTTCTGGTGGATCTGGAGCT	ProP-PD DMS	ALYREF_RRM__Q86V81_78_183 Q5T200 21 36 ZC3H13	SRRPSVFERLGPSTGS:QRRPSVFERLGPSTGS:S:0:Q	Q5T200	ZC3H13	Zinc finger CCCH domain-containing protein 13	H_DMS	3962	662	158	4415	671	181	3746	1276	460	4814	1668	671	3005	2779	2010	4146	3765	2737	5387	1590	627	4311	1324	428	5148	1340	557	5340	1217	793	3777	1786	804	4476	2071	1462	4471	1420	677	5053	1299	585	5327	2076	823	5384	1661	608	-0.561743	-0.648105	-1.29581	-0.850047	3.06656	3.21904	-1.36078	-1.14462	-0.86271	-0.485775	-0.8865	0.72248	-1.01751	-1.24631	-1.05234	-0.914327
201	QRRPSVFERLGPSTGS	GTCGGAGGTAGTGGTCAAAGAAGGCCTTCTGTGTTTGAACGCCTAGGTCCTAGTACCGGGTCTGGTGGATCTGGAGCT	ProP-PD DMS	ALYREF_RRM__Q86V81_78_183 Q5T200 21 36 ZC3H13	SRRPSVFERLGPSTGS:QRRPSVFERLGPSTGS:S:0:Q	Q5T200	ZC3H13	Zinc finger CCCH domain-containing protein 13	H_DMS	2035	333	98	3195	1004	838	2298	767	347	3413	1132	439	2630	2710	1779	2536	2068	1613	2117	758	270	3062	921	350	3155	762	310	3454	755	356	2798	1356	666	2352	955	389	2448	765	448	3625	1023	397	2532	982	470	3895	1068	450	-0.398371	2.14762	-1.06045	-1.04222	3.30949	2.94555	-0.769537	-0.995256	-1.14766	-1.07977	-0.657943	-0.501119	-0.766922	-1.09459	-0.815707	-1.139
202	RRRPSVFERLGPSTGS	GTCGGAGGTAGTGGTCGGCGTCGGCCAAGTGTTTTCGAAAGACTGGGTCCTAGTACCGGTTCAGGTGGATCTGGAGCT	ProP-PD DMS	ALYREF_RRM__Q86V81_78_183 Q5T200 21 36 ZC3H13	SRRPSVFERLGPSTGS:RRRPSVFERLGPSTGS:S:0:R	Q5T200	ZC3H13	Zinc finger CCCH domain-containing protein 13	H_DMS	4096	681	181	5176	797	215	4735	1665	564	4612	1437	641	4257	4031	2619	4928	4066	3436	4215	1300	633	5302	1373	491	5345	1258	495	5834	1128	458	4514	1919	689	5158	1905	703	4459	1320	654	5458	1618	1519	5597	1912	852	6141	1609	607	-0.464294	-0.617109	-1.26868	-1.07167	3.00613	3.08999	-0.882163	-1.61869	-1.28193	-1.72629	-1.64648	-0.97742	-1.23785	0.533319	-1.35484	-1.4504
203	RRRPSVFERLGPSTGS	GTCGGAGGTAGTGGTAGAAGGAGGCCATCGGTGTTCGAAAGACTAGGTCCTTCTACAGGGTCAGGTGGATCTGGAGCT	ProP-PD DMS	ALYREF_RRM__Q86V81_78_183 Q5T200 21 36 ZC3H13	SRRPSVFERLGPSTGS:RRRPSVFERLGPSTGS:S:0:R	Q5T200	ZC3H13	Zinc finger CCCH domain-containing protein 13	H_DMS	2434	378	136	3413	525	139	2894	1048	333	3498	1081	486	3673	3334	2565	3108	2434	1920	3359	982	444	3682	932	369	3505	831	303	3664	800	325	3482	1541	551	3410	1161	546	4108	1222	739	4223	1070	489	3763	1312	512	4515	1164	441	-0.332849	-0.635364	-1.25091	-1.08852	3.08401	2.82287	-1.19533	-1.55917	-1.3565	-1.28906	-1.49442	-0.934363	-0.91445	-1.28299	-1.46094	-1.50114
204	RRRPSVFERLGPSTGS	GTCGGAGGTAGTGGTAGGCGGAGACCATCGGTGTTTGAAAGACTTGGACCGTCGACAGGATCTGGTGGATCTGGAGCT	ProP-PD DMS	ALYREF_RRM__Q86V81_78_183 Q5T200 21 36 ZC3H13	SRRPSVFERLGPSTGS:RRRPSVFERLGPSTGS:S:0:R	Q5T200	ZC3H13	Zinc finger CCCH domain-containing protein 13	H_DMS	3668	480	180	3862	1120	979	2866	1019	473	3944	1265	512	4313	4080	2896	3386	2737	2315	3879	1285	511	4160	1122	403	3484	910	359	4116	884	376	3705	1819	745	4210	1449	491	3420	1147	569	5703	1535	865	4309	1307	605	4632	1222	430	-0.751422	1.99687	-0.805216	-1.09945	3.11936	3.02153	-0.906463	-1.46588	-0.919192	-1.2852	-0.881732	-1.34694	-0.740454	-0.693234	-1.71787	-1.52013
205	TRRPSVFERLGPSTGS	GTCGGAGGTAGTGGTACAAGACGCCCATCGGTTTTCGAGAGACTCGGACCATCGACGGGTTCTGGTGGATCTGGAGCT	ProP-PD DMS	ALYREF_RRM__Q86V81_78_183 Q5T200 21 36 ZC3H13	SRRPSVFERLGPSTGS:TRRPSVFERLGPSTGS:S:0:T	Q5T200	ZC3H13	Zinc finger CCCH domain-containing protein 13	H_DMS	4290	718	224	4719	820	209	3844	1388	537	4161	1542	569	3691	3602	2700	4028	3421	2775	5026	1674	687	4891	1581	590	4820	1404	628	3709	796	480	4128	1953	810	4747	1754	693	4654	2056	1791	6089	1752	665	5206	1799	781	5245	1557	610	-0.281422	-0.378319	-0.996742	-0.736371	3.29797	3.13484	-0.839869	-0.76237	-0.378421	-0.807014	-1.00834	-0.881751	1.21122	-1.05019	-1.34965	-0.957998
206	TRRPSVFERLGPSTGS	GTCGGAGGTAGTGGTACGCGGAGACCTTCTGTATTCGAAAGATTGGGTCCGTCAACGGGATCAGGTGGATCTGGAGCT	ProP-PD DMS	ALYREF_RRM__Q86V81_78_183 Q5T200 21 36 ZC3H13	SRRPSVFERLGPSTGS:TRRPSVFERLGPSTGS:S:0:T	Q5T200	ZC3H13	Zinc finger CCCH domain-containing protein 13	H_DMS	4454	708	234	5403	1266	749	3607	1323	515	4598	1498	595	4491	4452	2895	5261	4545	3498	4990	1905	1032	5171	1455	565	4662	1307	463	4372	975	412	3726	1944	785	4999	1982	776	4863	1592	814	6444	1596	718	4849	1856	997	6519	1877	755	-0.360372	1.12115	-0.93353	-1.07168	3.16434	3.12405	0.0903269	-1.20627	-0.818655	-1.15957	-0.664243	-0.642016	-0.790764	-1.40445	-0.707783	-1.03033
207	TRRPSVFERLGPSTGS	GTCGGAGGTAGTGGTACTCGGCGACCCTCAGTTTTCGAACGATTAGGACCTTCTACAGGAAGCGGTGGATCTGGAGCT	ProP-PD DMS	ALYREF_RRM__Q86V81_78_183 Q5T200 21 36 ZC3H13	SRRPSVFERLGPSTGS:TRRPSVFERLGPSTGS:S:0:T	Q5T200	ZC3H13	Zinc finger CCCH domain-containing protein 13	H_DMS	3262	494	175	4162	707	208	3373	1049	363	4175	1300	566	3676	3520	2394	3831	3131	2522	4528	1512	678	4551	1289	579	4313	1161	388	3963	829	353	4335	2158	980	4917	1738	640	4376	1397	685	5383	1368	593	4853	1855	1080	6005	1629	619	-0.417729	-0.299829	-1.66911	-1.10477	3.10477	2.9951	-0.699651	-0.981101	-1.03544	-1.37793	-0.671437	-1.13744	-0.954235	-1.35608	-0.604624	-1.31786
208	VRRPSVFERLGPSTGS	GTCGGAGGTAGTGGTGTGAGACGACCCTCCGTGTTTGAAAGATTGGGACCAAGCACAGGATCAGGTGGATCTGGAGCT	ProP-PD DMS	ALYREF_RRM__Q86V81_78_183 Q5T200 21 36 ZC3H13	SRRPSVFERLGPSTGS:VRRPSVFERLGPSTGS:S:0:V	Q5T200	ZC3H13	Zinc finger CCCH domain-containing protein 13	H_DMS	1309	231	48	1594	259	78	1615	556	258	1845	600	233	1732	1718	1167	1807	1442	1281	1843	615	251	1714	494	211	1391	363	162	1590	340	165	1439	680	277	2097	786	358	1995	630	263	2217	575	241	1329	499	183	2333	699	257	-0.549027	-0.380271	-0.916919	-1.10454	3.22408	3.04212	-0.838403	-0.985265	-0.755659	-1.11543	-1.03812	-0.633426	-1.24068	-1.32231	-1.28311	-1.00964
209	VRRPSVFERLGPSTGS	GTCGGAGGTAGTGGTGTCCGGCGACCATCAGTATTTGAACGATTAGGCCCTTCTACGGGTTCTGGTGGATCTGGAGCT	ProP-PD DMS	ALYREF_RRM__Q86V81_78_183 Q5T200 21 36 ZC3H13	SRRPSVFERLGPSTGS:VRRPSVFERLGPSTGS:S:0:V	Q5T200	ZC3H13	Zinc finger CCCH domain-containing protein 13	H_DMS	3461	635	158	4819	876	209	3791	1414	523	5429	1810	619	3967	4165	2908	3944	3865	2875	4272	1320	490	4684	1386	409	6789	1648	564	4052	935	371	4822	2517	919	4364	1785	805	4376	1477	626	5026	1422	616	4767	1654	776	5395	1551	567	-0.267264	-0.330923	-0.943696	-1.18689	3.45497	3.50781	-1.27408	-1.40459	-1.36065	-1.12384	-0.814815	-0.335719	-0.95566	-0.907582	-1.23138	-1.16523
210	VRRPSVFERLGPSTGS	GTCGGAGGTAGTGGTGTAAGAAGACCTTCCGTTTTCGAAAGATTGGGTCCGTCGACTGGGTCCGGTGGATCTGGAGCT	ProP-PD DMS	ALYREF_RRM__Q86V81_78_183 Q5T200 21 36 ZC3H13	SRRPSVFERLGPSTGS:VRRPSVFERLGPSTGS:S:0:V	Q5T200	ZC3H13	Zinc finger CCCH domain-containing protein 13	H_DMS	3060	481	155	4629	688	203	2802	1081	776	3669	1544	1114	3474	3352	2429	3566	3281	2611	3779	1263	529	4337	1249	548	3153	861	318	3721	812	383	3812	1892	839	4141	1364	751	4161	1257	631	4471	1165	549	4192	1424	673	3837	1060	432	-0.415081	-0.619031	0.0673128	0.547741	3.21448	3.38177	-0.796299	-0.953683	-0.85309	-1.08554	-0.718969	-0.836101	-1.13736	-1.11653	-1.29526	-1.15775
211	WRRPSVFERLGPSTGS	GTCGGAGGTAGTGGTTGGCGGCGTCCTTCAGTTTTCGAACGTCTTGGACCCTCTACAGGCTCTGGTGGATCTGGAGCT	ProP-PD DMS	ALYREF_RRM__Q86V81_78_183 Q5T200 21 36 ZC3H13	SRRPSVFERLGPSTGS:WRRPSVFERLGPSTGS:S:0:W	Q5T200	ZC3H13	Zinc finger CCCH domain-containing protein 13	H_DMS	3329	860	751	3462	554	149	3320	1253	498	2803	1057	363	2797	3016	1929	3015	2730	2166	4486	1327	546	3706	1022	368	3865	1070	375	3259	837	363	3255	1600	554	4338	1693	661	2465	868	479	3921	1104	489	3286	1291	436	3983	1161	451	1.94732	-0.525852	-0.805493	-0.769682	3.43085	3.3235	-1.28954	-1.38231	-0.875787	-0.61748	-1.13047	-0.70218	-0.384056	-0.891569	-1.23825	-1.03347
212	WRRPSVFERLGPSTGS	GTCGGAGGTAGTGGTTGGCGACGACCTTCAGTATTCGAGAGATTAGGTCCCTCGACAGGTTCAGGTGGATCTGGAGCT	ProP-PD DMS	ALYREF_RRM__Q86V81_78_183 Q5T200 21 36 ZC3H13	SRRPSVFERLGPSTGS:WRRPSVFERLGPSTGS:S:0:W	Q5T200	ZC3H13	Zinc finger CCCH domain-containing protein 13	H_DMS	2373	498	190	3050	510	134	2998	936	361	2900	1039	424	2738	2899	1960	3089	2827	2155	3378	998	399	2904	727	311	3318	941	311	2764	598	296	2714	1240	510	3003	1198	473	2963	944	402	4046	1015	464	3549	1416	620	3941	1231	409	0.535389	-0.441143	-1.50938	-0.719341	3.44148	3.30747	-1.33594	-1.49123	-0.869969	-1.04901	-1.15744	-0.607651	-1.17652	-1.32408	-0.836735	-1.00147
213	WRRPSVFERLGPSTGS	GTCGGAGGTAGTGGTTGGAGGCGACCATCTGTCTTTGAAAGGTTGGGTCCCTCAACCGGTTCAGGTGGATCTGGAGCT	ProP-PD DMS	ALYREF_RRM__Q86V81_78_183 Q5T200 21 36 ZC3H13	SRRPSVFERLGPSTGS:WRRPSVFERLGPSTGS:S:0:W	Q5T200	ZC3H13	Zinc finger CCCH domain-containing protein 13	H_DMS	3801	566	185	4647	1040	532	3163	1251	754	4224	1316	568	4410	4427	3080	3643	3206	2210	4329	1384	522	4812	1377	574	5412	1475	526	4408	1044	423	3815	1777	686	4152	1675	663	4447	1378	705	4179	1037	368	4833	1719	793	4619	1480	893	-0.546572	0.875976	-0.081095	-1.11407	3.29652	3.04299	-1.12036	-1.04754	-0.907344	-1.00195	-1.17781	-0.564652	-1.00764	-1.77736	-1.16759	-0.10177
214	YRRPSVFERLGPSTGS	GTCGGAGGTAGTGGTTACAGAAGACCATCTGTATTTGAGAGGCTCGGTCCGAGTACCGGTTCAGGTGGATCTGGAGCT	ProP-PD DMS	ALYREF_RRM__Q86V81_78_183 Q5T200 21 36 ZC3H13	SRRPSVFERLGPSTGS:YRRPSVFERLGPSTGS:S:0:Y	Q5T200	ZC3H13	Zinc finger CCCH domain-containing protein 13	H_DMS	4431	2101	1972	5565	960	249	3611	1380	598	4219	1520	567	4019	4267	2970	3708	3283	2456	5119	1592	533	4528	1273	566	5563	1279	532	4545	995	449	4956	2337	996	4671	1575	558	4216	3732	6454	6007	1702	681	6015	2125	1072	6420	1796	601	3.65318	-0.380079	-0.645466	-0.816565	3.48918	3.17043	-1.40141	-1.02191	-1.28913	-1.13547	-0.980387	-1.3593	5.01565	-1.02974	-1.0715	-1.38188
215	YRRPSVFERLGPSTGS	GTCGGAGGTAGTGGTTATAGACGACCGTCTGTTTTCGAACGACTTGGCCCAAGTACTGGAAGCGGTGGATCTGGAGCT	ProP-PD DMS	ALYREF_RRM__Q86V81_78_183 Q5T200 21 36 ZC3H13	SRRPSVFERLGPSTGS:YRRPSVFERLGPSTGS:S:0:Y	Q5T200	ZC3H13	Zinc finger CCCH domain-containing protein 13	H_DMS	4341	751	204	4778	764	230	4038	1413	500	5024	1764	720	3173	3306	2152	5263	5098	3956	6142	1942	830	5169	1468	695	5225	1272	670	4915	1299	839	4507	2331	855	5933	2090	958	5215	1558	809	5904	1493	670	4842	1761	771	7127	2026	844	-0.335363	-0.424565	-1.22675	-0.787247	3.33638	3.52359	-0.979393	-0.898893	-0.779707	0.0328445	-0.844021	-0.848447	-1.13019	-1.32117	-1.16001	-1.02798
216	YRRPSVFERLGPSTGS	GTCGGAGGTAGTGGTTATAGAAGACCGTCTGTATTCGAAAGACTAGGTCCTTCAACTGGTTCTGGTGGATCTGGAGCT	ProP-PD DMS	ALYREF_RRM__Q86V81_78_183 Q5T200 21 36 ZC3H13	SRRPSVFERLGPSTGS:YRRPSVFERLGPSTGS:S:0:Y	Q5T200	ZC3H13	Zinc finger CCCH domain-containing protein 13	H_DMS	5850	917	247	5690	862	218	4423	1578	622	5243	1816	650	5181	5342	4070	4309	4027	3335	6414	1947	776	6441	1725	803	6718	1717	599	6044	1549	769	4693	2257	964	5635	1928	779	5388	1668	875	6213	1781	682	5781	2061	998	7062	1919	942	-0.609736	-0.716263	-1.01389	-1.00112	3.50799	3.48688	-1.23805	-1.13352	-1.15788	-0.44009	-0.899672	-1.1264	-0.973491	-1.05169	-1.09464	-0.964363
217	SARPSVFERLGPSTGS	GTCGGAGGTAGTGGTAGTGCTAGACCCTCAGTTTTCGAACGGTTAGGACCTTCCACAGGATCAGGTGGATCTGGAGCT	ProP-PD DMS	ALYREF_RRM__Q86V81_78_183 Q5T200 21 36 ZC3H13	SRRPSVFERLGPSTGS:SARPSVFERLGPSTGS:R:1:A	Q5T200	ZC3H13	Zinc finger CCCH domain-containing protein 13	H_DMS	2870	464	144	4059	664	216	3036	1062	458	4672	1578	684	3353	3792	2932	3740	3631	3106	4215	1305	503	3949	1278	486	4893	1258	448	4407	851	460	4179	2116	938	4036	1521	656	3432	1048	519	4989	1350	621	3407	1417	574	4277	1214	487	-0.378114	-0.297537	-0.961304	-0.839404	3.84431	3.65865	-1.2111	-0.731743	-1.10969	-1.33624	-0.641117	-0.690275	-1.11497	-0.997524	-0.796158	-1.08379
218	SARPSVFERLGPSTGS	GTCGGAGGTAGTGGTTCTGCCAGACCTAGTGTTTTTGAACGACTTGGACCATCAACAGGATCGGGTGGATCTGGAGCT	ProP-PD DMS	ALYREF_RRM__Q86V81_78_183 Q5T200 21 36 ZC3H13	SRRPSVFERLGPSTGS:SARPSVFERLGPSTGS:R:1:A	Q5T200	ZC3H13	Zinc finger CCCH domain-containing protein 13	H_DMS	950	142	55	957	193	65	1089	417	116	1314	447	174	1575	1754	1099	1139	1137	767	938	284	132	1394	412	147	1340	286	157	1256	303	152	1423	822	376	1034	382	181	1492	416	215	1344	381	175	1447	575	235	1428	394	175	-0.351061	0.245865	-1.23022	-0.950068	3.51436	3.44306	-1.01531	-1.14213	-1.17291	-0.637115	-0.0746453	-0.628334	-1.40758	-0.800416	-0.941104	-1.04204
219	SARPSVFERLGPSTGS	GTCGGAGGTAGTGGTTCCGCTCGTCCCTCGGTATTCGAACGCCTAGGACCTAGTACTGGATCAGGTGGATCTGGAGCT	ProP-PD DMS	ALYREF_RRM__Q86V81_78_183 Q5T200 21 36 ZC3H13	SRRPSVFERLGPSTGS:SARPSVFERLGPSTGS:R:1:A	Q5T200	ZC3H13	Zinc finger CCCH domain-containing protein 13	H_DMS	2228	363	96	3960	625	172	2649	1091	350	3760	1467	537	2842	3061	2420	2942	2590	2164	3701	1163	488	3884	1109	359	4055	1066	404	3521	760	343	2938	1363	504	3730	1358	576	3990	1156	611	3716	999	434	3879	1430	635	4708	1300	480	-0.520578	-0.538378	-0.787615	-0.57485	3.70633	3.29551	-1.02924	-1.40449	-0.950424	-1.18527	-1.25828	-0.83666	-1.22445	-1.11621	-1.09358	-1.29385
220	SCRPSVFERLGPSTGS	GTCGGAGGTAGTGGTAGCTGTCGGCCAAGTGTTTTTGAAAGGCTTGGCCCATCAACTGGATCAGGTGGATCTGGAGCT	ProP-PD DMS	ALYREF_RRM__Q86V81_78_183 Q5T200 21 36 ZC3H13	SRRPSVFERLGPSTGS:SCRPSVFERLGPSTGS:R:1:C	Q5T200	ZC3H13	Zinc finger CCCH domain-containing protein 13	H_DMS	3000	470	116	2959	509	129	3106	1103	380	2965	1158	481	2600	3032	2163	2765	2814	2002	3527	1150	443	3449	961	421	3981	1070	424	3193	780	317	3022	1545	672	2705	1140	428	3237	1032	489	4226	1096	444	4247	1479	692	3727	1180	458	-0.698578	-0.406172	-1.21068	-0.409045	3.8433	3.57804	-1.01369	-1.07405	-0.815156	-0.886121	-0.631545	-0.480314	-1.0112	-1.37948	-1.22211	-0.742642
221	SCRPSVFERLGPSTGS	GTCGGAGGTAGTGGTTCATGTAGACCATCCGTATTTGAACGTTTAGGGCCTTCCACAGGGTCGGGTGGATCTGGAGCT	ProP-PD DMS	ALYREF_RRM__Q86V81_78_183 Q5T200 21 36 ZC3H13	SRRPSVFERLGPSTGS:SCRPSVFERLGPSTGS:R:1:C	Q5T200	ZC3H13	Zinc finger CCCH domain-containing protein 13	H_DMS	4197	748	218	5014	847	215	4151	1490	598	5069	1890	803	3783	4296	3239	4488	4743	3879	4925	1557	737	5180	1609	749	5274	1365	521	5341	1294	560	4718	2714	1237	5120	2118	807	4890	1605	889	5528	1653	632	5462	2288	1336	5752	1798	752	-0.182873	-0.450263	-0.968229	-0.535447	3.82522	3.88818	-0.82944	-0.600113	-0.995227	-0.830362	-0.0979453	-0.527517	-0.658425	-0.87715	-0.281579	-0.687024
222	SCRPSVFERLGPSTGS	GTCGGAGGTAGTGGTTCGTGCCGTCCTTCAGTTTTTGAACGTCTGGGTCCAAGTACTGGATCTGGTGGATCTGGAGCT	ProP-PD DMS	ALYREF_RRM__Q86V81_78_183 Q5T200 21 36 ZC3H13	SRRPSVFERLGPSTGS:SCRPSVFERLGPSTGS:R:1:C	Q5T200	ZC3H13	Zinc finger CCCH domain-containing protein 13	H_DMS	3961	635	142	3361	566	156	2729	976	410	4099	1344	622	3600	3968	3257	3386	3385	2641	3166	1072	457	3163	969	409	4316	1224	464	4775	1174	434	3998	2226	949	3789	1479	711	3027	1034	560	4185	1195	549	4231	1802	735	4664	1417	582	-0.739882	-0.380308	-0.918885	-0.85418	3.83496	3.6379	-0.720187	-0.784312	-0.689257	-0.994479	-0.326966	-0.415025	-0.533577	-0.774098	-0.704432	-0.811845
223	SDRPSVFERLGPSTGS	GTCGGAGGTAGTGGTAGCGATAGGCCCTCTGTATTTGAACGTTTGGGACCTAGCACGGGTTCAGGTGGATCTGGAGCT	ProP-PD DMS	ALYREF_RRM__Q86V81_78_183 Q5T200 21 36 ZC3H13	SRRPSVFERLGPSTGS:SDRPSVFERLGPSTGS:R:1:D	Q5T200	ZC3H13	Zinc finger CCCH domain-containing protein 13	H_DMS	2399	352	119	2733	451	138	2491	976	369	1966	846	314	1793	1810	1251	2818	2717	2026	2789	997	422	2641	891	270	2354	693	247	2684	750	290	2591	1339	571	2928	1070	477	2324	809	425	2707	735	335	2384	985	482	3202	1006	391	-0.549124	-0.331669	-0.74112	-0.229251	3.30708	3.45578	-0.522993	-0.895005	-0.640658	-0.472831	-0.618872	-0.754411	-0.504531	-0.996549	-0.56542	-0.767661
224	SDRPSVFERLGPSTGS	GTCGGAGGTAGTGGTAGTGACCGTCCCAGTGTATTTGAGCGGTTAGGGCCATCAACTGGTTCAGGTGGATCTGGAGCT	ProP-PD DMS	ALYREF_RRM__Q86V81_78_183 Q5T200 21 36 ZC3H13	SRRPSVFERLGPSTGS:SDRPSVFERLGPSTGS:R:1:D	Q5T200	ZC3H13	Zinc finger CCCH domain-containing protein 13	H_DMS	4926	826	312	6113	1031	267	5222	2148	784	5335	2018	809	4939	5201	3948	4632	3998	3374	5359	1862	782	5353	1705	664	6410	1802	728	6014	1427	655	4804	2644	1158	6121	2343	910	5587	2214	1642	5637	1639	709	7034	4270	4853	6835	1993	787	-0.0794384	-0.436084	-0.619443	-0.562017	3.57542	3.24139	-0.644306	-0.756578	-0.635784	-0.824137	-0.331833	-0.779151	0.534384	-0.795759	1.90466	-1.01084
225	SDRPSVFERLGPSTGS	GTCGGAGGTAGTGGTAGTGACCGACCATCTGTATTTGAGAGACTTGGACCTTCAACCGGGAGTGGTGGATCTGGAGCT	ProP-PD DMS	ALYREF_RRM__Q86V81_78_183 Q5T200 21 36 ZC3H13	SRRPSVFERLGPSTGS:SDRPSVFERLGPSTGS:R:1:D	Q5T200	ZC3H13	Zinc finger CCCH domain-containing protein 13	H_DMS	2485	493	151	2960	518	130	2296	943	403	3222	1134	459	2127	2309	1662	3045	2904	2357	2843	901	482	3199	1043	418	2748	1234	1462	2919	745	351	2345	1307	590	2766	1082	487	2885	1000	504	3573	1116	491	3075	1239	462	3353	1016	346	0.158005	-0.37388	-0.411245	-0.789363	3.60963	3.52945	-0.639193	-0.632102	2.40149	-0.52559	-0.235929	-0.497504	-0.585215	-0.467823	-1.01747	-1.07484
226	SERPSVFERLGPSTGS	GTCGGAGGTAGTGGTAGCGAAAGACCATCTGTATTTGAGAGACTAGGGCCTTCAACAGGTTCCGGTGGATCTGGAGCT	ProP-PD DMS	ALYREF_RRM__Q86V81_78_183 Q5T200 21 36 ZC3H13	SRRPSVFERLGPSTGS:SERPSVFERLGPSTGS:R:1:E	Q5T200	ZC3H13	Zinc finger CCCH domain-containing protein 13	H_DMS	1520	301	79	2699	482	126	1957	802	413	2604	961	386	2971	3161	2130	1903	1813	1554	2241	716	330	2268	713	304	2573	640	262	2311	526	254	1869	919	444	2768	1173	500	2258	729	339	2432	749	345	2524	1029	549	2597	838	291	-0.00273966	-0.287016	-0.167775	-0.640686	3.4537	3.59724	-0.826592	-0.676619	-1.03747	-0.900864	-0.625217	-0.28596	-0.989004	-0.451901	-0.496252	-0.825738
227	SERPSVFERLGPSTGS	GTCGGAGGTAGTGGTAGTGAAAGGCCGTCAGTTTTTGAACGATTGGGTCCGTCGACTGGATCTGGTGGATCTGGAGCT	ProP-PD DMS	ALYREF_RRM__Q86V81_78_183 Q5T200 21 36 ZC3H13	SRRPSVFERLGPSTGS:SERPSVFERLGPSTGS:R:1:E	Q5T200	ZC3H13	Zinc finger CCCH domain-containing protein 13	H_DMS	4551	852	202	5969	854	287	4001	1602	678	4634	1789	767	4393	4295	3236	4846	4746	3867	4456	1731	764	5111	1481	688	4682	1428	545	4941	1228	564	5007	2630	1121	5094	2209	1019	4678	1590	971	4945	1498	742	6163	2466	1271	5631	1779	774	-0.263914	-0.59103	-0.514241	-0.407667	3.31105	3.62472	-0.144348	-0.852788	-0.430082	-0.657015	-0.55638	-0.0955043	-0.370868	-0.405689	-0.608713	-0.595858
228	SERPSVFERLGPSTGS	GTCGGAGGTAGTGGTTCGGAACGTCCATCGGTGTTCGAAAGATTAGGTCCGTCTACTGGCTCAGGTGGATCTGGAGCT	ProP-PD DMS	ALYREF_RRM__Q86V81_78_183 Q5T200 21 36 ZC3H13	SRRPSVFERLGPSTGS:SERPSVFERLGPSTGS:R:1:E	Q5T200	ZC3H13	Zinc finger CCCH domain-containing protein 13	H_DMS	3622	562	151	4802	1131	663	3428	1359	601	3594	1470	587	3468	3348	2426	3753	3474	2478	4116	1523	612	4586	1353	566	4370	1164	475	3563	912	423	3206	1593	696	4363	1475	680	3753	1109	653	4623	1325	608	4405	1827	797	4956	1464	576	-0.637957	1.12518	-0.489665	-0.305867	3.21626	3.25932	-0.468231	-0.932816	-0.807538	-0.537312	-0.736822	-0.987434	-0.981389	-0.760593	-0.70685	-0.969504
229	SFRPSVFERLGPSTGS	GTCGGAGGTAGTGGTTCATTCAGGCCCTCTGTATTTGAAAGGCTAGGCCCTTCCACTGGATCTGGTGGATCTGGAGCT	ProP-PD DMS	ALYREF_RRM__Q86V81_78_183 Q5T200 21 36 ZC3H13	SRRPSVFERLGPSTGS:SFRPSVFERLGPSTGS:R:1:F	Q5T200	ZC3H13	Zinc finger CCCH domain-containing protein 13	H_DMS	3000	531	155	3668	1502	1000	3105	1190	485	3441	1238	566	3112	3121	2310	2830	2639	1872	3802	1194	451	3952	1196	440	3710	894	370	4157	1081	490	3721	1842	792	3546	1423	655	3864	1388	950	4346	1195	535	3622	1311	644	4442	1512	546	-0.198464	2.57592	-0.71779	-0.560003	3.37485	3.27716	-1.18623	-1.01865	-1.13325	-0.512647	-0.77587	-0.375638	0.0226505	-0.97381	-1.02209	-0.585234
230	SFRPSVFERLGPSTGS	GTCGGAGGTAGTGGTTCATTTAGGCCTAGTGTATTTGAGCGACTGGGTCCGTCAACAGGTTCTGGTGGATCTGGAGCT	ProP-PD DMS	ALYREF_RRM__Q86V81_78_183 Q5T200 21 36 ZC3H13	SRRPSVFERLGPSTGS:SFRPSVFERLGPSTGS:R:1:F	Q5T200	ZC3H13	Zinc finger CCCH domain-containing protein 13	H_DMS	3732	600	186	4207	840	471	3683	1346	603	4822	1640	672	4717	4471	3657	3662	3523	2716	4915	1714	723	5464	1685	673	5238	1294	531	4315	1102	438	4580	2370	1006	4652	1919	912	4258	1392	665	5673	1478	623	5564	2222	917	6116	1713	717	-0.395383	0.686287	-0.757129	-0.888428	3.31308	3.49182	-0.623748	-0.837905	-1.05964	-0.758378	-0.621333	-0.233288	-0.899712	-1.29711	-0.913344	-1.07374
231	SFRPSVFERLGPSTGS	GTCGGAGGTAGTGGTTCTTTTCGTCCATCAGTATTCGAGAGGCTAGGACCGTCAACAGGTTCTGGTGGATCTGGAGCT	ProP-PD DMS	ALYREF_RRM__Q86V81_78_183 Q5T200 21 36 ZC3H13	SRRPSVFERLGPSTGS:SFRPSVFERLGPSTGS:R:1:F	Q5T200	ZC3H13	Zinc finger CCCH domain-containing protein 13	H_DMS	3862	673	213	4370	1337	938	3637	1598	1636	4684	1629	700	4067	4442	3268	4340	3967	3178	4409	1476	623	4770	1383	542	5250	1552	648	4248	1029	485	3586	1786	748	4115	1607	764	3687	1542	1170	5003	1308	634	4760	1929	1222	5529	1717	551	-0.157886	1.92198	1.0002	-0.753018	3.65933	3.36814	-0.778881	-1.08568	-0.418865	-0.713042	-0.791643	-0.428743	0.783392	-1.05736	-0.287658	-1.06978
232	SGRPSVFERLGPSTGS	GTCGGAGGTAGTGGTTCTGGCAGACCTTCAGTATTTGAGCGCCTAGGGCCATCAACAGGCTCAGGTGGATCTGGAGCT	ProP-PD DMS	ALYREF_RRM__Q86V81_78_183 Q5T200 21 36 ZC3H13	SRRPSVFERLGPSTGS:SGRPSVFERLGPSTGS:R:1:G	Q5T200	ZC3H13	Zinc finger CCCH domain-containing protein 13	H_DMS	2550	465	125	3818	596	188	2937	1085	388	2937	1118	577	3220	3474	2580	3263	3122	2667	3522	1157	462	3824	1106	463	3912	1033	430	4108	982	403	3351	1699	710	3217	1106	515	2957	956	507	3737	1007	535	3605	1310	633	3644	1008	447	-0.202612	-0.438548	-1.02221	-0.216227	3.62967	3.60732	-0.932252	-1.00292	-0.810906	-0.951018	-0.724804	-0.913086	-0.783817	-0.782496	-1.03041	-1.03843
233	SGRPSVFERLGPSTGS	GTCGGAGGTAGTGGTAGTGGAAGGCCGTCGGTATTTGAGAGGCTCGGTCCCAGTACAGGTTCGGGTGGATCTGGAGCT	ProP-PD DMS	ALYREF_RRM__Q86V81_78_183 Q5T200 21 36 ZC3H13	SRRPSVFERLGPSTGS:SGRPSVFERLGPSTGS:R:1:G	Q5T200	ZC3H13	Zinc finger CCCH domain-containing protein 13	H_DMS	2740	630	487	2795	456	138	2251	881	352	2896	1082	407	2008	2256	1830	2984	3061	2822	3083	1002	459	3018	930	412	2974	813	446	2975	799	453	3378	1591	674	2472	887	421	1930	595	320	3220	931	413	2985	1215	612	4253	1275	517	1.50881	-0.369395	-0.670422	-0.683959	3.88492	3.94353	-0.771059	-0.69632	-0.325915	-0.0882572	-0.993732	-0.733231	-0.949817	-0.777572	-0.579147	-0.876236
234	SGRPSVFERLGPSTGS	GTCGGAGGTAGTGGTTCTGGTAGACCTAGTGTCTTCGAACGTCTCGGTCCATCTACGGGTAGCGGTGGATCTGGAGCT	ProP-PD DMS	ALYREF_RRM__Q86V81_78_183 Q5T200 21 36 ZC3H13	SRRPSVFERLGPSTGS:SGRPSVFERLGPSTGS:R:1:G	Q5T200	ZC3H13	Zinc finger CCCH domain-containing protein 13	H_DMS	976	157	34	1409	227	62	1253	542	183	1123	369	141	1141	1191	964	1467	1328	1105	1014	288	78	1569	474	223	1505	356	165	1427	316	134	924	441	206	1440	477	179	1013	327	177	1253	369	177	1209	562	223	1349	440	148	-0.749509	-0.489538	-0.544928	-1.08847	3.62993	3.38495	-2.05068	-0.68242	-1.0438	-1.17502	-0.790952	-1.34033	-0.75476	-0.57095	-0.433923	-0.828268
235	SHRPSVFERLGPSTGS	GTCGGAGGTAGTGGTTCACATAGGCCCTCTGTTTTCGAACGCTTAGGACCTAGTACAGGATCCGGTGGATCTGGAGCT	ProP-PD DMS	ALYREF_RRM__Q86V81_78_183 Q5T200 21 36 ZC3H13	SRRPSVFERLGPSTGS:SHRPSVFERLGPSTGS:R:1:H	Q5T200	ZC3H13	Zinc finger CCCH domain-containing protein 13	H_DMS	1120	188	47	1193	212	46	904	337	114	1332	430	145	1187	1465	939	1081	1100	1075	1217	334	141	1136	342	146	1224	273	108	1721	322	175	1203	565	255	1429	504	198	1240	419	301	1555	406	193	1595	581	297	1563	398	138	-0.491493	-0.463904	-1.06028	-1.30822	3.89654	3.99234	-1.53321	-0.827259	-1.45324	-1.43799	-0.906952	-1.05309	-0.143511	-1.09016	-0.944872	-1.66082
236	SHRPSVFERLGPSTGS	GTCGGAGGTAGTGGTAGTCATAGACCGAGCGTTTTTGAACGACTAGGACCCAGTACAGGTTCAGGTGGATCTGGAGCT	ProP-PD DMS	ALYREF_RRM__Q86V81_78_183 Q5T200 21 36 ZC3H13	SRRPSVFERLGPSTGS:SHRPSVFERLGPSTGS:R:1:H	Q5T200	ZC3H13	Zinc finger CCCH domain-containing protein 13	H_DMS	2315	406	145	3752	636	148	2482	836	329	3479	1265	452	2567	3001	2401	2750	2839	2812	2357	782	346	2661	777	321	2647	720	262	2920	684	324	2817	1428	472	3093	1095	514	2233	824	357	3254	896	349	2417	933	392	3271	940	436	-0.0141139	-0.521369	-1.21625	-0.840711	4.00302	4.05892	-0.742605	-0.986049	-0.88568	-0.825255	-1.07945	-0.797034	-0.566995	-1.19125	-1.00652	-0.842578
237	SHRPSVFERLGPSTGS	GTCGGAGGTAGTGGTTCTCACAGGCCTTCTGTATTCGAGAGGTTAGGCCCAAGTACAGGATCTGGTGGATCTGGAGCT	ProP-PD DMS	ALYREF_RRM__Q86V81_78_183 Q5T200 21 36 ZC3H13	SRRPSVFERLGPSTGS:SHRPSVFERLGPSTGS:R:1:H	Q5T200	ZC3H13	Zinc finger CCCH domain-containing protein 13	H_DMS	3002	546	137	3919	1121	925	2940	1130	448	3737	1294	427	2860	3500	2598	2646	2822	2494	4162	1433	562	3619	1120	398	3441	945	338	3211	795	369	2731	1388	604	3278	1392	512	2921	916	484	4004	1154	538	3684	1344	580	4826	1479	596	-0.281392	1.91031	-0.744815	-1.10579	4.06097	4.02053	-0.779423	-0.985959	-0.876217	-0.655216	-0.653903	-0.481738	-0.910336	-0.711446	-1.16819	-0.807118
238	SIRPSVFERLGPSTGS	GTCGGAGGTAGTGGTTCCATTCGACCGAGTGTATTTGAGCGGCTTGGACCTAGTACTGGATCTGGTGGATCTGGAGCT	ProP-PD DMS	ALYREF_RRM__Q86V81_78_183 Q5T200 21 36 ZC3H13	SRRPSVFERLGPSTGS:SIRPSVFERLGPSTGS:R:1:I	Q5T200	ZC3H13	Zinc finger CCCH domain-containing protein 13	H_DMS	3976	729	217	5104	898	256	3766	1596	613	5249	1859	748	4830	5759	4310	5377	5333	4193	5067	1793	809	6042	2093	940	5721	1692	637	5575	1418	619	4359	2693	1206	4660	1884	878	5289	1921	958	5946	1746	798	5614	2433	1036	6070	2127	1641	-0.0847733	-0.244986	-0.446016	-0.77681	3.98258	3.62103	-0.468927	-0.257686	-0.55439	-0.644322	0.155929	-0.332296	-0.416843	-0.665905	-0.58637	0.54788
239	SIRPSVFERLGPSTGS	GTCGGAGGTAGTGGTAGCATTCGTCCTAGTGTATTTGAAAGACTTGGACCCAGTACAGGATCGGGTGGATCTGGAGCT	ProP-PD DMS	ALYREF_RRM__Q86V81_78_183 Q5T200 21 36 ZC3H13	SRRPSVFERLGPSTGS:SIRPSVFERLGPSTGS:R:1:I	Q5T200	ZC3H13	Zinc finger CCCH domain-containing protein 13	H_DMS	4009	696	211	4358	707	172	3890	1542	566	4637	1544	634	4211	4669	3674	4874	4707	3807	5240	1626	751	4793	1464	591	5568	1583	502	4804	1083	506	4171	2042	896	5182	1986	937	4965	1765	924	5833	1713	720	4368	1782	769	5846	1814	604	-0.212465	-0.586469	-0.740952	-0.95637	3.79959	3.56746	-0.936882	-0.857376	-0.917289	-0.982689	-0.788868	-0.506792	-0.427904	-0.800333	-0.778871	-1.02259
240	SIRPSVFERLGPSTGS	GTCGGAGGTAGTGGTTCAATCCGACCTTCTGTATTTGAACGCCTAGGACCATCGACTGGTTCAGGTGGATCTGGAGCT	ProP-PD DMS	ALYREF_RRM__Q86V81_78_183 Q5T200 21 36 ZC3H13	SRRPSVFERLGPSTGS:SIRPSVFERLGPSTGS:R:1:I	Q5T200	ZC3H13	Zinc finger CCCH domain-containing protein 13	H_DMS	4506	750	201	4856	784	251	4876	1816	786	5427	1832	674	4028	4368	3510	4553	4159	3206	6921	2216	1034	5197	1414	608	5740	1608	693	4873	1057	451	4145	2301	922	4804	1801	749	4269	1345	601	5607	1736	864	5127	1907	1000	6539	1903	663	-0.453094	-0.344449	-0.737702	-1.0517	3.75111	3.31564	-0.802326	-1.18617	-0.562165	-1.24581	-0.43234	-0.759273	-1.14814	-0.306836	-0.839971	-1.18769
241	SKRPSVFERLGPSTGS	GTCGGAGGTAGTGGTTCAAAGCGTCCTTCTGTATTCGAGAGATTGGGTCCGAGCACAGGATCTGGTGGATCTGGAGCT	ProP-PD DMS	ALYREF_RRM__Q86V81_78_183 Q5T200 21 36 ZC3H13	SRRPSVFERLGPSTGS:SKRPSVFERLGPSTGS:R:1:K	Q5T200	ZC3H13	Zinc finger CCCH domain-containing protein 13	H_DMS	2506	387	138	2279	986	874	2256	863	360	1925	639	281	2008	2668	2110	2023	2201	1714	2378	807	319	2713	664	333	3350	833	331	2591	635	329	2395	1251	383	2277	831	346	2815	888	440	2896	824	326	2498	921	461	3418	978	293	-0.35728	2.97401	-0.692425	-0.877011	4.42642	3.92293	-0.821868	-1.35263	-1.0788	-0.539658	-1.07715	-0.852547	-0.984767	-1.02857	-0.932017	-1.45104
242	SKRPSVFERLGPSTGS	GTCGGAGGTAGTGGTAGCAAGAGACCCTCTGTATTTGAACGACTCGGACCATCTACAGGATCGGGTGGATCTGGAGCT	ProP-PD DMS	ALYREF_RRM__Q86V81_78_183 Q5T200 21 36 ZC3H13	SRRPSVFERLGPSTGS:SKRPSVFERLGPSTGS:R:1:K	Q5T200	ZC3H13	Zinc finger CCCH domain-containing protein 13	H_DMS	2843	416	141	3851	594	179	2631	912	371	2848	1050	323	2219	2650	2204	3193	3168	2844	3186	1011	429	3179	932	370	3797	936	301	3123	705	320	2852	1622	834	3066	1148	480	2927	913	467	3460	978	481	2763	1027	339	3305	928	378	-0.554804	-0.509629	-1.07138	-0.986062	4.12713	3.79553	-0.975081	-1.02708	-1.38877	-1.01654	0.0398032	-0.755689	-0.981006	-0.706466	-1.46161	-1.10074
243	SKRPSVFERLGPSTGS	GTCGGAGGTAGTGGTTCGAAAAGACCCAGCGTATTTGAAAGGCTCGGACCTTCTACAGGATCGGGTGGATCTGGAGCT	ProP-PD DMS	ALYREF_RRM__Q86V81_78_183 Q5T200 21 36 ZC3H13	SRRPSVFERLGPSTGS:SKRPSVFERLGPSTGS:R:1:K	Q5T200	ZC3H13	Zinc finger CCCH domain-containing protein 13	H_DMS	4023	648	207	5500	4087	3500	4328	1552	636	4663	1977	908	4528	5268	4246	4601	5017	4349	5938	2305	1388	6222	1777	746	4781	1295	487	4707	1108	481	5439	2832	968	5266	2082	821	5041	1650	909	5885	1768	777	4804	1707	659	6548	1911	729	-0.359671	4.24523	-0.943699	-0.00691655	3.9962	4.07057	0.309484	-1.04517	-0.858118	-0.929056	-0.924372	-0.642293	-0.677657	-0.633379	-1.4097	-1.05458
244	SLRPSVFERLGPSTGS	GTCGGAGGTAGTGGTTCTTTAAGGCCCTCTGTGTTCGAGAGATTGGGTCCGTCAACTGGGTCAGGTGGATCTGGAGCT	ProP-PD DMS	ALYREF_RRM__Q86V81_78_183 Q5T200 21 36 ZC3H13	SRRPSVFERLGPSTGS:SLRPSVFERLGPSTGS:R:1:L	Q5T200	ZC3H13	Zinc finger CCCH domain-containing protein 13	H_DMS	2079	358	92	3437	510	179	1756	629	306	2035	852	307	2272	2384	1883	2077	2016	1584	2065	675	271	1974	621	300	2876	895	283	2413	582	314	1623	912	355	2211	827	377	2542	898	444	2689	800	345	2112	987	353	2781	902	328	-0.401259	-0.461475	-0.714924	-0.358704	3.61558	3.54687	-0.941834	-0.501187	-0.608643	-0.540915	-0.426937	-0.63984	-0.538861	-0.70295	-0.555963	-0.74525
245	SLRPSVFERLGPSTGS	GTCGGAGGTAGTGGTTCTTTACGACCCAGCGTATTCGAACGGCTTGGACCTTCGACAGGCTCTGGTGGATCTGGAGCT	ProP-PD DMS	ALYREF_RRM__Q86V81_78_183 Q5T200 21 36 ZC3H13	SRRPSVFERLGPSTGS:SLRPSVFERLGPSTGS:R:1:L	Q5T200	ZC3H13	Zinc finger CCCH domain-containing protein 13	H_DMS	3920	628	207	4981	941	289	3618	1436	528	4185	1632	599	3870	4823	4601	3439	3297	2907	3714	1286	598	4344	1258	587	4186	1127	535	4301	1132	465	4103	2196	853	3702	1269	644	3354	1236	718	5041	2058	1995	4937	2064	1076	4819	1317	617	-0.341784	-0.0046397	-0.734086	-0.573236	4.45417	3.65545	-0.507203	-0.848555	-0.570453	-0.605161	-0.622768	-0.805428	-0.125944	1.92533	-0.440404	-1.00709
246	SLRPSVFERLGPSTGS	GTCGGAGGTAGTGGTAGCTTACGACCCTCTGTATTTGAGAGACTCGGTCCAAGTACCGGTTCAGGTGGATCTGGAGCT	ProP-PD DMS	ALYREF_RRM__Q86V81_78_183 Q5T200 21 36 ZC3H13	SRRPSVFERLGPSTGS:SLRPSVFERLGPSTGS:R:1:L	Q5T200	ZC3H13	Zinc finger CCCH domain-containing protein 13	H_DMS	4333	1094	652	5341	1460	985	4618	2003	1654	6332	2214	853	3959	4195	3008	4826	4337	3707	5602	2398	1549	6358	1913	872	6751	1728	750	5285	1338	577	6415	3513	1527	5337	2044	874	6120	2023	1039	6675	1942	942	6381	2563	1128	6559	2087	900	1.4908	1.61417	0.66544	-0.875418	3.52161	3.39514	0.786868	-0.743932	-0.863689	-0.677688	-0.363139	-0.644721	-0.745801	-0.609005	-0.807145	-0.582885
247	SMRPSVFERLGPSTGS	GTCGGAGGTAGTGGTTCAATGCGTCCGAGTGTTTTTGAACGATTAGGTCCGTCAACAGGCTCAGGTGGATCTGGAGCT	ProP-PD DMS	ALYREF_RRM__Q86V81_78_183 Q5T200 21 36 ZC3H13	SRRPSVFERLGPSTGS:SMRPSVFERLGPSTGS:R:1:M	Q5T200	ZC3H13	Zinc finger CCCH domain-containing protein 13	H_DMS	2986	546	143	4553	744	214	3238	1143	459	3532	1260	473	3917	4362	3276	3027	2810	2056	4153	1296	530	3419	932	344	3758	971	434	3703	809	330	2726	1400	642	4808	1620	718	3524	1061	606	3475	1059	487	4504	1608	765	4227	1178	562	-0.222881	-0.414326	-1.02558	-0.841064	3.75304	3.30229	-1.09383	-1.38954	-0.791474	-1.28133	-0.533736	-1.05378	-0.953501	-0.499592	-1.11316	-0.913234
248	SMRPSVFERLGPSTGS	GTCGGAGGTAGTGGTTCTATGAGGCCCTCGGTGTTTGAAAGATTAGGACCATCTACTGGTTCCGGTGGATCTGGAGCT	ProP-PD DMS	ALYREF_RRM__Q86V81_78_183 Q5T200 21 36 ZC3H13	SRRPSVFERLGPSTGS:SMRPSVFERLGPSTGS:R:1:M	Q5T200	ZC3H13	Zinc finger CCCH domain-containing protein 13	H_DMS	4166	720	198	4903	792	199	4195	1446	595	5206	1905	701	4105	4085	2834	4835	4593	3781	5915	1910	818	5391	1614	556	6356	1599	634	4689	1118	442	4597	2278	966	4192	1503	674	4190	1228	659	5423	1371	659	5338	2210	864	6179	1831	879	-0.32524	-0.567362	-1.07649	-0.782414	3.26285	3.53454	-0.89585	-1.14882	-1.04283	-1.01195	-0.792927	-0.81504	-1.15569	-1.21154	-0.860184	-0.68855
249	SMRPSVFERLGPSTGS	GTCGGAGGTAGTGGTAGTATGCGACCATCGGTATTTGAACGTCTCGGTCCTTCTACAGGGAGTGGTGGATCTGGAGCT	ProP-PD DMS	ALYREF_RRM__Q86V81_78_183 Q5T200 21 36 ZC3H13	SRRPSVFERLGPSTGS:SMRPSVFERLGPSTGS:R:1:M	Q5T200	ZC3H13	Zinc finger CCCH domain-containing protein 13	H_DMS	3384	560	159	3925	660	146	2632	987	358	3511	1295	478	3199	3089	2261	4170	3912	3027	4543	1590	620	4263	1199	511	3834	964	403	3651	883	389	3789	1856	721	4406	1578	722	3610	1163	501	4997	1331	540	4343	1508	690	5533	1615	600	-0.408008	-0.587681	-0.950463	-0.751451	3.23033	3.4111	-0.725405	-1.07882	-0.973773	-0.811325	-0.970604	-0.791356	-1.11527	-1.26577	-1.26226	-1.08978
250	SNRPSVFERLGPSTGS	GTCGGAGGTAGTGGTTCTAATCGTCCATCGGTTTTCGAACGTCTTGGTCCATCTACCGGCAGCGGTGGATCTGGAGCT	ProP-PD DMS	ALYREF_RRM__Q86V81_78_183 Q5T200 21 36 ZC3H13	SRRPSVFERLGPSTGS:SNRPSVFERLGPSTGS:R:1:N	Q5T200	ZC3H13	Zinc finger CCCH domain-containing protein 13	H_DMS	2068	330	161	1904	309	95	1996	646	286	2002	656	259	2066	2213	1550	2080	1923	1929	1858	671	290	2059	611	247	2399	562	206	2198	470	180	2074	1015	415	2028	801	255	2012	768	387	2869	762	402	1939	747	341	2271	677	246	0.0545765	-0.365404	-1.19688	-1.0584	3.52782	3.70067	-0.452251	-0.957197	-1.38939	-1.44283	-0.895951	-0.938525	-0.202271	-0.853683	-0.901825	-1.0433
251	SNRPSVFERLGPSTGS	GTCGGAGGTAGTGGTTCAAATAGGCCTTCAGTTTTCGAGCGTCTTGGTCCCTCTACAGGTTCAGGTGGATCTGGAGCT	ProP-PD DMS	ALYREF_RRM__Q86V81_78_183 Q5T200 21 36 ZC3H13	SRRPSVFERLGPSTGS:SNRPSVFERLGPSTGS:R:1:N	Q5T200	ZC3H13	Zinc finger CCCH domain-containing protein 13	H_DMS	2633	466	140	3241	597	170	3075	1066	462	2465	964	327	2812	3210	2223	2963	3077	2214	4018	1430	580	3581	1005	431	3070	890	295	3437	955	393	2868	1558	606	3309	1254	481	3030	1084	516	3618	1076	443	3868	1559	689	4101	1217	500	-0.168425	-0.134219	-0.986198	-0.663863	3.73103	3.66139	-0.603303	-1.07764	-0.790352	-0.408019	-0.561903	-0.831374	-0.547021	-0.779893	-0.789036	-0.894241
252	SNRPSVFERLGPSTGS	GTCGGAGGTAGTGGTAGTAACAGGCCTTCAGTATTTGAGAGACTTGGTCCATCAACCGGGTCAGGTGGATCTGGAGCT	ProP-PD DMS	ALYREF_RRM__Q86V81_78_183 Q5T200 21 36 ZC3H13	SRRPSVFERLGPSTGS:SNRPSVFERLGPSTGS:R:1:N	Q5T200	ZC3H13	Zinc finger CCCH domain-containing protein 13	H_DMS	2661	493	139	3959	696	324	3553	1444	540	3823	1368	554	3468	3445	2852	2892	3045	2396	4138	1422	538	4055	1108	429	3758	962	342	3742	965	350	3881	1956	767	4086	1627	1030	3240	1206	589	5176	1522	782	4020	1477	767	4633	1411	611	-0.111175	0.207553	-0.628401	-0.733741	3.48979	3.82514	-0.839599	-1.31531	-1.12632	-0.849226	-0.844566	0.035079	-0.350775	-0.471429	-0.89559	-0.731494
253	SPRPSVFERLGPSTGS	GTCGGAGGTAGTGGTAGTCCCAGACCTTCAGTTTTCGAAAGATTAGGTCCTTCAACCGGCTCAGGTGGATCTGGAGCT	ProP-PD DMS	ALYREF_RRM__Q86V81_78_183 Q5T200 21 36 ZC3H13	SRRPSVFERLGPSTGS:SPRPSVFERLGPSTGS:R:1:P	Q5T200	ZC3H13	Zinc finger CCCH domain-containing protein 13	H_DMS	1925	301	110	2360	469	108	1886	807	352	2081	883	358	2256	2303	1926	2065	2054	1644	2904	1052	490	2433	843	317	2070	602	299	2569	643	324	2100	1090	491	2118	948	473	2056	704	408	1887	599	299	2776	1126	522	2597	769	295	-0.29706	-0.146363	-0.239984	-0.162996	3.59666	3.65416	-0.331588	-0.500815	-0.243526	-0.502591	-0.518652	0.126856	-0.419907	-0.195126	-0.70238	-0.993908
254	SPRPSVFERLGPSTGS	GTCGGAGGTAGTGGTAGTCCTCGGCCTTCTGTATTTGAAAGACTCGGTCCCTCTACCGGTTCAGGTGGATCTGGAGCT	ProP-PD DMS	ALYREF_RRM__Q86V81_78_183 Q5T200 21 36 ZC3H13	SRRPSVFERLGPSTGS:SPRPSVFERLGPSTGS:R:1:P	Q5T200	ZC3H13	Zinc finger CCCH domain-containing protein 13	H_DMS	2444	377	123	2999	835	439	2336	995	386	2782	1041	402	2459	2588	1993	1725	1687	1304	3283	999	420	2638	854	296	3523	963	347	2777	715	303	2447	1230	567	2842	1194	497	3260	1076	530	3168	944	364	3455	1172	529	3037	884	388	-0.451699	1.42805	-0.414077	-0.645106	3.59251	3.55112	-1.14907	-0.857775	-0.882587	-0.639869	-0.61008	-0.349616	-0.814601	-0.87688	-1.36149	-0.872147
255	SPRPSVFERLGPSTGS	GTCGGAGGTAGTGGTTCACCGAGACCTTCCGTATTCGAGCGTCTCGGACCATCAACGGGTTCAGGTGGATCTGGAGCT	ProP-PD DMS	ALYREF_RRM__Q86V81_78_183 Q5T200 21 36 ZC3H13	SRRPSVFERLGPSTGS:SPRPSVFERLGPSTGS:R:1:P	Q5T200	ZC3H13	Zinc finger CCCH domain-containing protein 13	H_DMS	2031	345	79	2664	484	133	1695	753	252	2515	1000	411	1651	1786	1351	2902	2958	2683	2641	877	375	3127	955	409	2722	783	303	2940	673	243	2510	1330	542	2776	1060	429	2661	1023	446	2376	710	296	2885	1055	492	3727	1303	524	-0.556141	-0.199489	-0.464704	-0.362596	3.66309	3.90064	-0.789737	-0.775341	-0.612016	-1.28128	-0.589094	-0.730143	-0.395422	-0.738536	-1.05564	-0.344437
256	SQRPSVFERLGPSTGS	GTCGGAGGTAGTGGTTCTCAACGTCCCTCTGTATTCGAACGTTTAGGGCCTTCAACGGGATCAGGTGGATCTGGAGCT	ProP-PD DMS	ALYREF_RRM__Q86V81_78_183 Q5T200 21 36 ZC3H13	SRRPSVFERLGPSTGS:SQRPSVFERLGPSTGS:R:1:Q	Q5T200	ZC3H13	Zinc finger CCCH domain-containing protein 13	H_DMS	3783	667	301	4371	739	190	3135	1296	478	4456	1854	961	4280	4677	3647	3688	3344	2835	5266	1638	685	4415	1295	661	5361	1403	492	4840	1069	444	5087	2564	1138	4567	1601	807	4082	1383	681	4967	1399	559	5403	2455	1713	5708	1718	606	0.239621	-0.436007	-0.587206	0.0854795	3.73776	3.41479	-1.07378	-0.678578	-1.06918	-1.21811	-0.657386	-0.734789	-0.711777	-1.05646	0.240662	-1.05189
257	SQRPSVFERLGPSTGS	GTCGGAGGTAGTGGTTCACAACGCCCAAGTGTTTTCGAAAGGCTAGGGCCATCAACAGGTTCAGGTGGATCTGGAGCT	ProP-PD DMS	ALYREF_RRM__Q86V81_78_183 Q5T200 21 36 ZC3H13	SRRPSVFERLGPSTGS:SQRPSVFERLGPSTGS:R:1:Q	Q5T200	ZC3H13	Zinc finger CCCH domain-containing protein 13	H_DMS	2465	475	107	3483	979	632	3462	1249	412	3376	1218	546	2834	3245	2509	2692	2525	1963	3369	1056	396	3115	916	410	3354	830	334	3223	725	288	2939	1548	612	3889	1500	620	2980	859	449	3991	1082	469	3742	1378	698	4259	1142	526	-0.236394	1.64084	-1.21408	-0.575936	3.88674	3.41669	-1.20389	-0.850392	-1.07861	-1.21282	-0.658684	-0.665732	-1.26096	-1.08478	-0.920904	-1.09719
258	SQRPSVFERLGPSTGS	GTCGGAGGTAGTGGTAGTCAGCGCCCTAGTGTATTTGAAAGATTAGGGCCATCAACGGGTAGTGGTGGATCTGGAGCT	ProP-PD DMS	ALYREF_RRM__Q86V81_78_183 Q5T200 21 36 ZC3H13	SRRPSVFERLGPSTGS:SQRPSVFERLGPSTGS:R:1:Q	Q5T200	ZC3H13	Zinc finger CCCH domain-containing protein 13	H_DMS	2377	397	143	2708	690	801	2531	1142	639	2739	941	396	2073	2290	1819	2585	2818	2311	3004	894	440	2608	842	381	3035	831	351	2669	626	299	2087	1297	493	2844	1083	476	2420	745	498	3614	1052	486	3348	1225	621	3373	1032	517	-0.136469	1.94834	0.280258	-0.819684	3.79933	3.99722	-1.00227	-0.499185	-0.666296	-0.808975	-0.0677639	-0.626475	-0.624599	-0.684278	-0.942103	-0.516863
259	SSRPSVFERLGPSTGS	GTCGGAGGTAGTGGTAGCAGTCGTCCAAGCGTTTTTGAACGTCTAGGACCATCTACTGGATCTGGTGGATCTGGAGCT	ProP-PD DMS	ALYREF_RRM__Q86V81_78_183 Q5T200 21 36 ZC3H13	SRRPSVFERLGPSTGS:SSRPSVFERLGPSTGS:R:1:S	Q5T200	ZC3H13	Zinc finger CCCH domain-containing protein 13	H_DMS	3115	540	173	3561	671	184	3625	1425	574	3006	1046	467	3091	3236	2803	2586	2789	1984	3812	1225	510	3552	1188	439	3430	898	333	2910	728	334	2925	1598	629	3309	1189	549	3585	1255	639	3469	988	471	4463	1778	931	3439	1140	479	-0.158552	-0.114794	-0.645012	-0.701499	3.72941	3.77495	-0.955229	-0.652814	-0.992952	-0.63373	-0.52168	-0.766671	-0.530792	-0.724951	-0.602483	-0.47266
260	SSRPSVFERLGPSTGS	GTCGGAGGTAGTGGTAGCAGTAGACCAAGTGTGTTTGAGCGCTTAGGACCCAGTACCGGATCAGGTGGATCTGGAGCT	ProP-PD DMS	ALYREF_RRM__Q86V81_78_183 Q5T200 21 36 ZC3H13	SRRPSVFERLGPSTGS:SSRPSVFERLGPSTGS:R:1:S	Q5T200	ZC3H13	Zinc finger CCCH domain-containing protein 13	H_DMS	1649	293	83	2125	504	178	1916	786	399	2103	768	403	1943	2450	2239	2706	2953	2485	2353	847	474	2618	869	491	2800	947	476	2675	715	365	1872	1090	686	2422	1068	443	2324	884	526	2695	795	489	2982	1293	581	2531	861	318	-0.215336	0.674626	-0.18344	-0.332665	4.43763	4.03449	-0.0856173	-0.0925722	0.290919	-0.249557	0.438014	-0.180965	0.0369734	-0.167072	-0.511837	-0.555625
261	SSRPSVFERLGPSTGS	GTCGGAGGTAGTGGTTCGAGCAGACCGAGTGTATTTGAACGATTAGGGCCTTCTACAGGGTCTGGTGGATCTGGAGCT	ProP-PD DMS	ALYREF_RRM__Q86V81_78_183 Q5T200 21 36 ZC3H13	SRRPSVFERLGPSTGS:SSRPSVFERLGPSTGS:R:1:S	Q5T200	ZC3H13	Zinc finger CCCH domain-containing protein 13	H_DMS	4292	673	194	5029	780	224	3846	1480	479	5008	1946	1136	3981	4343	3118	4554	4419	3521	4542	1487	614	4806	2167	4650	4747	1370	714	4532	1083	556	5370	2624	1137	5310	2002	844	4916	1606	810	4460	1403	864	5121	1996	908	5768	1684	837	-0.537926	-0.541696	-1.0141	0.00985699	3.6231	3.56413	-0.896494	2.85396	-0.207945	-0.64406	-0.815537	-0.720383	-0.819917	0.103002	-0.8674	-0.693786
262	STRPSVFERLGPSTGS	GTCGGAGGTAGTGGTTCTACTCGCCCATCCGTTTTCGAACGATTAGGTCCAAGCACTGGTTCTGGTGGATCTGGAGCT	ProP-PD DMS	ALYREF_RRM__Q86V81_78_183 Q5T200 21 36 ZC3H13	SRRPSVFERLGPSTGS:STRPSVFERLGPSTGS:R:1:T	Q5T200	ZC3H13	Zinc finger CCCH domain-containing protein 13	H_DMS	4526	742	214	4223	765	203	3948	1733	768	4653	1789	633	3916	4297	3071	5066	5253	4546	4371	1588	646	4134	1170	558	5700	1561	618	4622	1159	473	3895	2007	758	4688	1825	815	4341	1487	735	5872	1593	675	5118	2097	876	4256	1342	489	-0.418092	-0.240524	-0.130449	-0.667562	3.63705	3.89746	-0.520316	-0.900842	-0.75252	-0.787645	-0.81431	-0.526341	-0.66248	-1.11935	-0.807552	-0.843009
263	STRPSVFERLGPSTGS	GTCGGAGGTAGTGGTTCTACAAGACCTTCAGTATTTGAACGTCTTGGCCCATCCACAGGATCAGGTGGATCTGGAGCT	ProP-PD DMS	ALYREF_RRM__Q86V81_78_183 Q5T200 21 36 ZC3H13	SRRPSVFERLGPSTGS:STRPSVFERLGPSTGS:R:1:T	Q5T200	ZC3H13	Zinc finger CCCH domain-containing protein 13	H_DMS	2763	460	102	2932	502	133	2553	962	397	3463	1133	464	2571	3184	2289	2836	2843	2595	3349	1232	472	2588	691	324	3215	1159	837	3047	770	371	2983	1507	724	3801	1351	612	3120	1175	594	3446	827	409	3718	1539	627	3948	1455	1000	-0.645312	-0.376398	-0.759935	-1.01793	4.05957	3.85232	-0.560284	-1.13265	0.989895	-0.530345	-0.52813	-0.83213	-0.251699	-1.38258	-0.805202	0.569356
264	STRPSVFERLGPSTGS	GTCGGAGGTAGTGGTAGTACTCGGCCGTCAGTTTTCGAACGATTAGGTCCTAGCACTGGATCAGGTGGATCTGGAGCT	ProP-PD DMS	ALYREF_RRM__Q86V81_78_183 Q5T200 21 36 ZC3H13	SRRPSVFERLGPSTGS:STRPSVFERLGPSTGS:R:1:T	Q5T200	ZC3H13	Zinc finger CCCH domain-containing protein 13	H_DMS	3512	633	180	4988	796	210	3843	1549	616	5149	1986	701	5056	6470	6088	4318	4328	3661	5143	1683	734	4680	1278	533	4325	1228	467	4890	1176	510	4234	2169	868	4678	1715	814	4880	1504	731	5443	1404	695	4137	1673	727	6176	1771	658	-0.177429	-0.551561	-0.574709	-0.660203	4.52678	3.75236	-0.817974	-1.21504	-0.680992	-0.853817	-0.749851	-0.657349	-1.1075	-1.08002	-0.800106	-1.15245
265	SVRPSVFERLGPSTGS	GTCGGAGGTAGTGGTAGTGTTCGTCCCTCTGTCTTTGAGAGGCTAGGTCCATCAACTGGATCAGGTGGATCTGGAGCT	ProP-PD DMS	ALYREF_RRM__Q86V81_78_183 Q5T200 21 36 ZC3H13	SRRPSVFERLGPSTGS:SVRPSVFERLGPSTGS:R:1:V	Q5T200	ZC3H13	Zinc finger CCCH domain-containing protein 13	H_DMS	923	163	43	2115	1416	2439	1274	538	142	1868	600	240	1710	1951	1259	2219	1952	1558	2287	713	339	2604	745	242	1825	503	225	1848	438	216	1453	808	304	1839	784	312	1769	568	355	1525	423	186	2315	868	336	2325	653	229	-0.298076	4.64178	-0.95965	-1.10796	3.63616	3.23316	-0.874656	-1.39139	-0.566123	-0.726055	-0.518963	-0.358149	-0.559335	-0.96232	-1.21752	-1.30181
266	SVRPSVFERLGPSTGS	GTCGGAGGTAGTGGTAGTGTAAGACCAAGCGTCTTTGAAAGACTAGGTCCGTCAACTGGGTCGGGTGGATCTGGAGCT	ProP-PD DMS	ALYREF_RRM__Q86V81_78_183 Q5T200 21 36 ZC3H13	SRRPSVFERLGPSTGS:SVRPSVFERLGPSTGS:R:1:V	Q5T200	ZC3H13	Zinc finger CCCH domain-containing protein 13	H_DMS	4298	735	216	4486	941	522	3848	1571	538	4507	1624	679	4032	4816	3465	4806	5209	4874	4239	1434	578	5123	1633	612	4438	1211	500	4631	1187	549	4483	2378	950	4137	1783	964	3974	1320	662	5879	1829	753	4825	1926	941	5056	1683	1148	-0.28526	0.795073	-0.731075	-0.669873	3.93667	4.14991	-0.806636	-0.80684	-0.708988	-0.536808	-0.615596	0.101213	-0.762359	-0.592202	-0.688551	0.199394
267	SVRPSVFERLGPSTGS	GTCGGAGGTAGTGGTTCTGTTAGGCCCAGCGTGTTTGAACGTCTAGGACCATCTACTGGTTCAGGTGGATCTGGAGCT	ProP-PD DMS	ALYREF_RRM__Q86V81_78_183 Q5T200 21 36 ZC3H13	SRRPSVFERLGPSTGS:SVRPSVFERLGPSTGS:R:1:V	Q5T200	ZC3H13	Zinc finger CCCH domain-containing protein 13	H_DMS	4464	772	194	6005	984	248	4914	1838	761	6323	2161	867	4743	5007	4042	5643	5891	4823	6795	2127	823	6504	1759	680	7753	2049	839	4955	1180	481	4822	2599	1193	6006	2200	1016	4977	1669	819	7555	2052	839	5747	2054	1040	6548	1915	745	-0.416691	-0.530605	-0.782449	-0.899533	3.66506	3.84794	-1.16419	-1.35523	-0.830807	-0.974265	-0.343048	-0.698303	-0.758053	-1.17225	-1.02611	-1.02055
268	SWRPSVFERLGPSTGS	GTCGGAGGTAGTGGTTCTTGGCGACCTAGTGTATTTGAAAGGCTCGGACCTTCTACTGGGAGCGGTGGATCTGGAGCT	ProP-PD DMS	ALYREF_RRM__Q86V81_78_183 Q5T200 21 36 ZC3H13	SRRPSVFERLGPSTGS:SWRPSVFERLGPSTGS:R:1:W	Q5T200	ZC3H13	Zinc finger CCCH domain-containing protein 13	H_DMS	3835	683	171	5136	1276	961	3870	1387	546	4146	1598	543	4907	4447	3022	5495	4906	3587	5137	1631	735	5325	1522	741	6128	1817	893	4290	1003	401	4502	2280	1008	5023	1867	748	4853	1644	769	5870	1500	597	5587	2122	897	6176	1847	836	-0.341094	1.4859	-0.999532	-0.711067	2.91489	3.16882	-0.885377	-0.837289	-0.1929	-1.06657	-0.644444	-0.841444	-0.790874	-1.47066	-1.05607	-0.736035
269	SWRPSVFERLGPSTGS	GTCGGAGGTAGTGGTTCGTGGAGACCGTCAGTCTTCGAGAGGTTAGGACCATCGACAGGATCAGGTGGATCTGGAGCT	ProP-PD DMS	ALYREF_RRM__Q86V81_78_183 Q5T200 21 36 ZC3H13	SRRPSVFERLGPSTGS:SWRPSVFERLGPSTGS:R:1:W	Q5T200	ZC3H13	Zinc finger CCCH domain-containing protein 13	H_DMS	4140	674	187	4235	614	164	3563	1393	427	4479	1347	589	4789	4095	2708	4507	4240	3064	4636	1711	1120	5030	1372	547	4121	1119	453	3726	880	444	5431	2658	1039	4472	1715	1020	3650	1223	656	4988	1284	576	4857	1824	873	5592	1526	635	-0.476464	-0.770542	-1.0316	-1.21529	2.67974	3.33127	0.23938	-1.28157	-0.751792	-0.709623	-0.964978	-0.185531	-0.625102	-1.24697	-0.928861	-1.17347
270	SWRPSVFERLGPSTGS	GTCGGAGGTAGTGGTTCGTGGCGACCGTCTGTATTTGAACGTTTGGGACCCTCTACCGGATCTGGTGGATCTGGAGCT	ProP-PD DMS	ALYREF_RRM__Q86V81_78_183 Q5T200 21 36 ZC3H13	SRRPSVFERLGPSTGS:SWRPSVFERLGPSTGS:R:1:W	Q5T200	ZC3H13	Zinc finger CCCH domain-containing protein 13	H_DMS	3573	502	209	3946	708	181	3079	1310	496	3699	1367	641	2987	2815	2096	3571	3464	2727	4034	1299	527	4845	1609	619	4957	1651	926	3558	883	500	3411	1930	710	4669	1837	789	3583	1287	549	4570	1670	1423	4072	1661	808	5194	1769	623	-0.452846	-0.297862	-0.451214	-0.438201	3.16954	3.54728	-0.985521	-0.623192	0.382382	-0.373241	-0.48631	-0.541989	-0.698633	1.25352	-0.618759	-0.61742
271	SYRPSVFERLGPSTGS	GTCGGAGGTAGTGGTTCATATCGTCCATCCGTTTTCGAAAGACTTGGGCCTTCCACGGGATCAGGTGGATCTGGAGCT	ProP-PD DMS	ALYREF_RRM__Q86V81_78_183 Q5T200 21 36 ZC3H13	SRRPSVFERLGPSTGS:SYRPSVFERLGPSTGS:R:1:Y	Q5T200	ZC3H13	Zinc finger CCCH domain-containing protein 13	H_DMS	3678	642	213	4966	1380	998	3467	1392	514	5170	1850	791	4582	4360	3316	5640	5061	4562	4468	1528	603	5028	1524	511	5050	1347	510	5101	1179	506	4385	2297	956	4906	1809	755	4504	1462	873	5128	1434	604	5420	1937	806	6067	1997	811	-0.104639	1.71822	-0.688016	-0.664492	3.23053	3.45955	-0.796216	-1.14172	-0.902141	-1.01042	-0.603026	-0.813758	-0.58767	-1.00176	-1.28933	-0.544654
272	SYRPSVFERLGPSTGS	GTCGGAGGTAGTGGTTCTTACAGACCAAGTGTATTTGAGCGGCTGGGTCCCTCTACAGGTTCAGGTGGATCTGGAGCT	ProP-PD DMS	ALYREF_RRM__Q86V81_78_183 Q5T200 21 36 ZC3H13	SRRPSVFERLGPSTGS:SYRPSVFERLGPSTGS:R:1:Y	Q5T200	ZC3H13	Zinc finger CCCH domain-containing protein 13	H_DMS	2898	527	123	4088	677	273	3547	1396	398	3439	1281	488	3347	3281	2683	3486	3473	2780	2984	966	416	3371	959	429	4056	1045	517	3745	882	372	2934	1533	549	3070	1122	509	3779	1256	606	3936	1197	596	3634	1403	605	4026	1189	448	-0.356176	-0.0692781	-1.10582	-0.678092	3.4281	3.65969	-0.87689	-0.970367	-0.667123	-0.966426	-0.839604	-0.730104	-0.818845	-0.380594	-0.971852	-1.02868
273	SYRPSVFERLGPSTGS	GTCGGAGGTAGTGGTAGTTATAGACCATCAGTTTTCGAACGATTGGGTCCGAGTACTGGCTCTGGTGGATCTGGAGCT	ProP-PD DMS	ALYREF_RRM__Q86V81_78_183 Q5T200 21 36 ZC3H13	SRRPSVFERLGPSTGS:SYRPSVFERLGPSTGS:R:1:Y	Q5T200	ZC3H13	Zinc finger CCCH domain-containing protein 13	H_DMS	3522	648	199	4552	809	212	3700	1630	505	3587	1287	558	3738	4165	2990	3971	3946	3282	4928	1649	789	4566	1403	539	4464	1372	842	4198	1054	443	4190	2179	742	3912	1531	691	4097	1366	765	5191	1750	1068	3967	2203	1806	4897	1546	607	-0.0429076	-0.298317	-0.599496	-0.637215	3.69546	3.70099	-0.596388	-0.904357	0.225055	-0.742417	-0.934612	-0.492561	-0.579107	0.378167	1.15632	-0.737593
274	SRAPSVFERLGPSTGS	GTCGGAGGTAGTGGTAGTCGAGCACCATCTGTCTTCGAAAGGCTAGGACCGTCTACAGGTTCGGGTGGATCTGGAGCT	ProP-PD DMS	ALYREF_RRM__Q86V81_78_183 Q5T200 21 36 ZC3H13	SRRPSVFERLGPSTGS:SRAPSVFERLGPSTGS:R:2:A	Q5T200	ZC3H13	Zinc finger CCCH domain-containing protein 13	H_DMS	3745	589	146	4708	830	241	3481	1347	501	4282	1397	597	3704	2638	1601	4462	3092	2153	4411	1455	626	4276	1257	493	4898	1237	479	4597	1165	507	3491	1826	553	4443	1694	567	4194	1250	674	4472	1130	554	4472	1746	721	4913	1463	608	-0.684848	-0.222938	-0.807387	-0.973114	1.93992	2.24422	-0.80728	-1.0348	-1.06035	-0.661243	-1.0888	-0.997624	-1.08179	-1.18148	-0.991068	-0.866806
275	SRAPSVFERLGPSTGS	GTCGGAGGTAGTGGTTCGAGGGCACCTAGCGTATTTGAAAGACTAGGACCGTCTACAGGATCGGGTGGATCTGGAGCT	ProP-PD DMS	ALYREF_RRM__Q86V81_78_183 Q5T200 21 36 ZC3H13	SRRPSVFERLGPSTGS:SRAPSVFERLGPSTGS:R:2:A	Q5T200	ZC3H13	Zinc finger CCCH domain-containing protein 13	H_DMS	1378	228	73	1975	440	137	1518	571	259	1802	805	458	1408	1021	531	1756	1169	776	2688	926	406	2084	749	235	1914	476	176	2221	542	220	1925	1030	366	1788	638	266	2713	858	419	2793	844	354	2555	1142	527	2683	863	299	-0.278878	0.407863	-0.637557	0.443152	1.79878	2.04598	-0.612551	-0.618879	-1.17134	-0.890179	-0.757238	-0.93059	-0.996768	-0.682511	-0.370135	-0.84015
276	SRAPSVFERLGPSTGS	GTCGGAGGTAGTGGTTCTCGTGCGCCATCCGTGTTCGAAAGATTGGGACCAAGCACAGGTTCAGGTGGATCTGGAGCT	ProP-PD DMS	ALYREF_RRM__Q86V81_78_183 Q5T200 21 36 ZC3H13	SRRPSVFERLGPSTGS:SRAPSVFERLGPSTGS:R:2:A	Q5T200	ZC3H13	Zinc finger CCCH domain-containing protein 13	H_DMS	1725	308	110	3214	508	104	2232	813	352	2240	765	384	2652	1986	2014	3291	2035	1383	2910	966	454	2845	802	374	2323	658	266	3260	760	297	2372	1116	534	2896	906	378	2801	952	469	3036	810	419	2083	830	378	4025	1097	419	0.0356518	-0.807179	-0.813748	-0.613126	2.78886	1.82563	-0.65235	-0.945337	-0.606798	-1.10747	-0.813456	-1.40156	-0.69779	-0.866621	-0.787659	-1.29363
277	SRCPSVFERLGPSTGS	GTCGGAGGTAGTGGTTCTAGATGTCCGTCTGTCTTTGAAAGGTTAGGTCCTTCAACAGGTTCCGGTGGATCTGGAGCT	ProP-PD DMS	ALYREF_RRM__Q86V81_78_183 Q5T200 21 36 ZC3H13	SRRPSVFERLGPSTGS:SRCPSVFERLGPSTGS:R:2:C	Q5T200	ZC3H13	Zinc finger CCCH domain-containing protein 13	H_DMS	3870	723	203	4889	1610	1032	4285	1619	674	5339	2039	850	4136	2991	1699	4325	2595	1554	4841	1615	741	4963	1501	638	5252	1370	522	4999	1338	549	4414	2257	960	5991	2284	1053	4845	1588	851	5075	1624	911	6079	2407	1123	6183	1930	733	-0.0945927	2.01552	-0.739582	-0.47986	1.90499	1.55788	-0.669585	-0.82172	-0.970551	-0.546828	-0.665099	-0.557545	-0.714379	0.0241819	-0.778776	-0.823036
278	SRCPSVFERLGPSTGS	GTCGGAGGTAGTGGTAGTCGTTGTCCGTCGGTATTTGAACGATTAGGACCATCTACTGGTAGCGGTGGATCTGGAGCT	ProP-PD DMS	ALYREF_RRM__Q86V81_78_183 Q5T200 21 36 ZC3H13	SRRPSVFERLGPSTGS:SRCPSVFERLGPSTGS:R:2:C	Q5T200	ZC3H13	Zinc finger CCCH domain-containing protein 13	H_DMS	3457	564	138	4688	947	241	3732	1418	538	4108	1331	546	4023	2708	1555	3648	2244	1479	4322	1529	630	5401	1812	885	4573	1112	444	5037	1050	470	3860	2017	761	4735	1669	688	3955	1313	681	5494	1550	691	4233	1866	674	5564	1612	767	-0.599532	-0.0171687	-0.844638	-1.04855	1.67354	1.76779	-0.603179	-0.256718	-1.14998	-1.32225	-0.760855	-0.992093	-0.713161	-0.87342	-0.747324	-0.780151
279	SRCPSVFERLGPSTGS	GTCGGAGGTAGTGGTTCAAGATGTCCATCGGTATTCGAAAGGCTGGGACCTTCAACTGGTAGTGGTGGATCTGGAGCT	ProP-PD DMS	ALYREF_RRM__Q86V81_78_183 Q5T200 21 36 ZC3H13	SRRPSVFERLGPSTGS:SRCPSVFERLGPSTGS:R:2:C	Q5T200	ZC3H13	Zinc finger CCCH domain-containing protein 13	H_DMS	3619	592	159	3654	660	146	3020	1290	458	4720	1639	597	3763	2370	1484	4392	2683	1541	3682	1233	508	3108	868	353	4043	1164	600	3885	938	472	3207	1862	718	4113	1628	736	3673	1243	641	4754	1246	601	4969	1976	849	4306	1355	501	-0.496599	-0.415247	-0.523856	-0.970101	1.55974	1.5644	-0.812951	-1.16823	-0.230613	-0.63447	-0.313779	-0.449793	-0.645709	-1.05471	-0.874002	-0.830407
280	SRDPSVFERLGPSTGS	GTCGGAGGTAGTGGTTCAAGAGATCCCTCTGTTTTTGAACGTTTGGGACCCTCAACAGGTTCTGGTGGATCTGGAGCT	ProP-PD DMS	ALYREF_RRM__Q86V81_78_183 Q5T200 21 36 ZC3H13	SRRPSVFERLGPSTGS:SRDPSVFERLGPSTGS:R:2:D	Q5T200	ZC3H13	Zinc finger CCCH domain-containing protein 13	H_DMS	3577	572	161	3935	708	189	3940	1644	591	4452	1862	722	3880	1917	993	3203	1573	810	3715	1325	582	4228	1332	495	4281	1224	470	3910	1049	445	3827	2035	911	4203	1719	756	3977	1486	722	4622	1432	537	3173	1363	510	5013	1737	747	-0.509142	-0.251144	-0.589516	-0.269433	0.477782	0.680628	-0.477793	-0.860352	-0.644222	-0.492023	-0.433847	-0.370567	-0.343819	-0.759457	-0.789827	-0.285347
281	SRDPSVFERLGPSTGS	GTCGGAGGTAGTGGTAGCAGAGATCCTTCAGTTTTTGAAAGACTCGGCCCATCAACGGGTTCTGGTGGATCTGGAGCT	ProP-PD DMS	ALYREF_RRM__Q86V81_78_183 Q5T200 21 36 ZC3H13	SRRPSVFERLGPSTGS:SRDPSVFERLGPSTGS:R:2:D	Q5T200	ZC3H13	Zinc finger CCCH domain-containing protein 13	H_DMS	3340	563	136	4083	694	207	3019	1253	468	3057	1198	540	2513	1271	646	2760	1327	696	4121	1510	606	3483	1122	537	3898	1060	480	3191	833	409	3035	1634	773	3327	1337	579	3061	1088	680	3898	1148	503	3883	1568	786	4031	1249	525	-0.524978	-0.285608	-0.556326	-0.292948	0.533384	0.632761	-0.507537	-0.430225	-0.598377	-0.388235	-0.301493	-0.454444	-0.157508	-0.720777	-0.613659	-0.710797
282	SRDPSVFERLGPSTGS	GTCGGAGGTAGTGGTTCAAGGGATCCCTCTGTATTCGAAAGGTTGGGTCCCTCGACAGGCTCTGGTGGATCTGGAGCT	ProP-PD DMS	ALYREF_RRM__Q86V81_78_183 Q5T200 21 36 ZC3H13	SRRPSVFERLGPSTGS:SRDPSVFERLGPSTGS:R:2:D	Q5T200	ZC3H13	Zinc finger CCCH domain-containing protein 13	H_DMS	5383	927	248	5673	1062	263	5748	2473	956	5855	2610	1836	5788	3129	1572	6373	3151	1666	5855	2108	1114	5735	2173	761	6085	1862	701	6001	1546	687	5389	3123	1481	5734	2464	1040	4979	1786	847	6632	2138	816	6457	2561	1182	6993	2398	955	-0.364059	-0.22608	-0.384932	0.707073	0.745705	0.737604	-0.170431	-0.279198	-0.437247	-0.574095	-0.00903999	-0.250507	-0.54294	-0.56534	-0.787416	-0.426748
283	SREPSVFERLGPSTGS	GTCGGAGGTAGTGGTTCTCGAGAGCCATCAGTCTTTGAACGGCTGGGTCCTTCTACAGGATCAGGTGGATCTGGAGCT	ProP-PD DMS	ALYREF_RRM__Q86V81_78_183 Q5T200 21 36 ZC3H13	SRRPSVFERLGPSTGS:SREPSVFERLGPSTGS:R:2:E	Q5T200	ZC3H13	Zinc finger CCCH domain-containing protein 13	H_DMS	1892	327	93	2193	356	84	2060	872	337	2187	801	328	1838	1198	592	2125	1227	616	2198	737	366	2956	1001	418	2887	892	419	1968	599	256	2440	1463	601	2692	970	429	2295	795	394	2499	734	365	2486	1026	514	2824	943	376	-0.286473	-0.609697	-0.44067	-0.64089	1.36578	1.19775	-0.532325	-0.438893	-0.109902	-0.0280582	-0.09147	-0.815567	-0.612782	-0.527177	-0.537891	-0.517554
284	SREPSVFERLGPSTGS	GTCGGAGGTAGTGGTTCTAGGGAACCCTCAGTGTTTGAACGTCTCGGACCCAGTACGGGTTCTGGTGGATCTGGAGCT	ProP-PD DMS	ALYREF_RRM__Q86V81_78_183 Q5T200 21 36 ZC3H13	SRRPSVFERLGPSTGS:SREPSVFERLGPSTGS:R:2:E	Q5T200	ZC3H13	Zinc finger CCCH domain-containing protein 13	H_DMS	2429	431	106	3370	525	143	2564	1089	435	3228	1340	495	2594	1483	796	2733	1409	831	3194	1089	507	2799	1110	603	3516	1000	365	2691	725	323	2886	1544	613	3363	1224	682	2536	811	444	3414	917	406	2684	1091	491	3514	1118	478	-0.367118	-0.578596	-0.384924	-0.356171	1.02512	1.02301	-0.564217	0.492616	-0.728995	-0.408572	-0.590966	-0.462175	-0.77821	-1.08918	-0.734636	-0.594047
285	SREPSVFERLGPSTGS	GTCGGAGGTAGTGGTTCGAGAGAACCCAGTGTCTTCGAGAGGTTAGGTCCATCGACGGGTTCTGGTGGATCTGGAGCT	ProP-PD DMS	ALYREF_RRM__Q86V81_78_183 Q5T200 21 36 ZC3H13	SRRPSVFERLGPSTGS:SREPSVFERLGPSTGS:R:2:E	Q5T200	ZC3H13	Zinc finger CCCH domain-containing protein 13	H_DMS	1358	255	73	2057	358	83	1171	520	183	1472	585	255	1469	934	558	1530	807	474	1723	661	266	1319	409	259	2042	596	281	1712	418	196	1787	997	457	1639	648	288	1468	442	314	1646	503	225	2069	762	394	1936	623	255	-0.0548766	-0.458147	-0.397222	-0.287551	1.53097	1.09583	-0.32594	-0.17776	-0.299942	-0.688739	-0.208442	-0.475581	-0.618337	-0.530037	-0.891926	-0.611475
286	SRFPSVFERLGPSTGS	GTCGGAGGTAGTGGTTCACGATTTCCAAGTGTTTTTGAACGTCTAGGCCCATCAACCGGTTCAGGTGGATCTGGAGCT	ProP-PD DMS	ALYREF_RRM__Q86V81_78_183 Q5T200 21 36 ZC3H13	SRRPSVFERLGPSTGS:SRFPSVFERLGPSTGS:R:2:F	Q5T200	ZC3H13	Zinc finger CCCH domain-containing protein 13	H_DMS	4692	801	215	4964	1697	1547	4288	1582	643	4915	1654	742	4917	3107	1641	4820	2922	1900	5334	1529	590	5033	1490	551	5647	1397	585	5535	1253	577	4376	2081	913	5068	1773	781	5141	1566	858	5580	1569	562	5767	2153	964	5945	1880	746	-0.383621	2.43203	-0.855209	-0.807636	1.34653	1.70047	-1.50446	-1.09105	-1.02812	-0.988013	-0.903271	-0.927771	-0.971264	-1.23977	-1.03896	-0.717555
287	SRFPSVFERLGPSTGS	GTCGGAGGTAGTGGTAGCAGATTTCCCAGCGTTTTTGAAAGATTGGGACCATCGACTGGTTCGGGTGGATCTGGAGCT	ProP-PD DMS	ALYREF_RRM__Q86V81_78_183 Q5T200 21 36 ZC3H13	SRRPSVFERLGPSTGS:SRFPSVFERLGPSTGS:R:2:F	Q5T200	ZC3H13	Zinc finger CCCH domain-containing protein 13	H_DMS	2710	434	142	4107	664	187	2829	1238	443	3550	1194	436	3799	2588	1349	3069	1855	1104	3621	1255	530	4335	1432	546	3785	1093	454	3689	829	428	3366	1691	597	3804	1499	557	3376	1163	624	4009	1157	574	4553	1642	742	4272	1349	587	-0.348802	-0.459202	-0.428537	-1.07287	1.58699	1.57497	-0.645096	-0.6545	-0.505829	-0.855984	-1.0156	-0.735537	-0.514529	-0.605711	-1.14691	-0.596998
288	SRFPSVFERLGPSTGS	GTCGGAGGTAGTGGTAGCAGATTTCCATCAGTATTTGAGCGTCTTGGGCCAAGTACCGGCTCTGGTGGATCTGGAGCT	ProP-PD DMS	ALYREF_RRM__Q86V81_78_183 Q5T200 21 36 ZC3H13	SRRPSVFERLGPSTGS:SRFPSVFERLGPSTGS:R:2:F	Q5T200	ZC3H13	Zinc finger CCCH domain-containing protein 13	H_DMS	2583	439	125	3882	713	175	3383	1202	527	3541	1291	535	2682	1671	908	3517	2370	1684	4034	1703	1452	3581	1055	430	3635	1033	321	2935	725	357	3055	1634	690	3121	1275	464	3217	1108	586	3711	1132	407	3436	1349	605	3862	1215	543	-0.332222	-0.279186	-0.884665	-0.641754	1.33599	2.17582	1.14233	-0.973418	-0.94472	-0.581822	-0.498882	-0.63486	-0.537193	-0.891873	-0.860714	-0.573727
289	SRGPSVFERLGPSTGS	GTCGGAGGTAGTGGTAGTAGAGGACCGTCTGTATTTGAACGCTTAGGTCCATCAACAGGTTCGGGTGGATCTGGAGCT	ProP-PD DMS	ALYREF_RRM__Q86V81_78_183 Q5T200 21 36 ZC3H13	SRRPSVFERLGPSTGS:SRGPSVFERLGPSTGS:R:2:G	Q5T200	ZC3H13	Zinc finger CCCH domain-containing protein 13	H_DMS	3235	535	169	4054	709	235	3429	1180	385	4055	1412	576	2955	1969	1256	4087	2854	1757	4345	1435	556	3559	1131	572	4393	1131	379	4277	981	392	3662	1708	663	4490	1671	665	3150	1029	497	5814	1770	764	4402	1732	741	5368	1501	608	-0.29961	-0.119377	-1.39414	-0.815384	1.77745	2.10946	-0.956532	-0.402902	-1.18522	-1.13583	-1.16424	-0.846011	-0.885458	-0.606788	-0.916663	-1.12394
290	SRGPSVFERLGPSTGS	GTCGGAGGTAGTGGTAGTAGGGGTCCATCAGTATTTGAGAGGCTTGGACCTTCTACAGGTTCCGGTGGATCTGGAGCT	ProP-PD DMS	ALYREF_RRM__Q86V81_78_183 Q5T200 21 36 ZC3H13	SRRPSVFERLGPSTGS:SRGPSVFERLGPSTGS:R:2:G	Q5T200	ZC3H13	Zinc finger CCCH domain-containing protein 13	H_DMS	3376	543	164	3409	606	162	3312	1130	494	3258	1164	436	3160	2429	1288	3709	2565	1439	4270	1463	540	3736	1194	461	3662	1190	851	3498	918	395	2757	1379	637	3496	1374	593	3930	1365	681	4120	1300	555	3179	1153	604	3868	1278	651	-0.420681	-0.278397	-1.03047	-0.83874	2.02355	1.95513	-0.887368	-0.755746	0.619533	-0.551169	-0.626518	-0.538842	-0.593177	-0.473993	-0.92864	-0.223086
291	SRGPSVFERLGPSTGS	GTCGGAGGTAGTGGTTCACGCGGGCCTAGTGTGTTTGAACGTTTGGGTCCAAGCACGGGTTCAGGTGGATCTGGAGCT	ProP-PD DMS	ALYREF_RRM__Q86V81_78_183 Q5T200 21 36 ZC3H13	SRRPSVFERLGPSTGS:SRGPSVFERLGPSTGS:R:2:G	Q5T200	ZC3H13	Zinc finger CCCH domain-containing protein 13	H_DMS	4393	711	207	5173	793	245	3650	1400	564	4377	1542	596	4497	3240	1859	4026	2876	2332	4859	1677	636	4841	1442	616	5072	1381	458	5005	1139	525	4538	2078	818	4868	1928	743	4108	1352	660	5622	1477	659	5607	2016	820	5998	1746	716	-0.442772	-0.502334	-0.730858	-0.845769	1.90546	2.5465	-0.819803	-0.869451	-1.00659	-0.967671	-1.2156	-0.667605	-0.840093	-1.17057	-1.29875	-0.965349
292	SRHPSVFERLGPSTGS	GTCGGAGGTAGTGGTTCGCGTCACCCATCGGTTTTTGAAAGATTAGGGCCATCAACGGGATCAGGTGGATCTGGAGCT	ProP-PD DMS	ALYREF_RRM__Q86V81_78_183 Q5T200 21 36 ZC3H13	SRRPSVFERLGPSTGS:SRHPSVFERLGPSTGS:R:2:H	Q5T200	ZC3H13	Zinc finger CCCH domain-containing protein 13	H_DMS	2563	416	136	4073	696	163	2563	1004	354	3021	1029	379	3041	2402	1231	2610	1775	1188	3386	1140	477	2438	765	326	3095	801	297	3080	665	259	2467	1242	445	2994	1315	1016	2742	897	514	3478	1051	534	4048	1643	843	3719	1096	499	-0.313385	-0.496381	-0.835779	-1.01937	2.07189	2.12895	-0.769477	-0.684331	-1.03249	-1.3866	-0.984464	0.66063	-0.618866	-0.374439	-0.564688	-0.779151
293	SRHPSVFERLGPSTGS	GTCGGAGGTAGTGGTTCACGCCATCCTAGCGTATTTGAGAGATTGGGACCAAGTACCGGCTCAGGTGGATCTGGAGCT	ProP-PD DMS	ALYREF_RRM__Q86V81_78_183 Q5T200 21 36 ZC3H13	SRRPSVFERLGPSTGS:SRHPSVFERLGPSTGS:R:2:H	Q5T200	ZC3H13	Zinc finger CCCH domain-containing protein 13	H_DMS	2683	428	119	2754	816	373	2384	891	322	2542	922	284	2378	1933	1267	3134	2005	1273	3369	1153	470	2905	802	298	3041	801	251	3085	709	334	2712	1444	611	3070	1145	449	3314	1045	490	2867	797	303	3861	1497	633	3513	1059	404	-0.526853	1.44846	-0.966899	-1.03853	2.49467	1.85237	-0.745269	-1.33424	-1.19436	-0.901269	-0.513439	-0.85798	-1.07082	-1.18995	-0.98337	-0.939128
294	SRHPSVFERLGPSTGS	GTCGGAGGTAGTGGTTCACGACACCCTTCGGTCTTCGAACGGTTGGGACCAAGTACAGGTTCAGGTGGATCTGGAGCT	ProP-PD DMS	ALYREF_RRM__Q86V81_78_183 Q5T200 21 36 ZC3H13	SRRPSVFERLGPSTGS:SRHPSVFERLGPSTGS:R:2:H	Q5T200	ZC3H13	Zinc finger CCCH domain-containing protein 13	H_DMS	2543	648	301	2880	462	148	2294	794	299	2902	1016	406	2183	1621	1151	2934	1870	1401	3551	1062	436	3790	980	420	2834	711	236	3150	685	278	2650	1215	458	3176	1177	437	2873	769	406	2927	936	526	2686	883	444	3950	1103	544	1.25915	-0.357593	-1.18006	-0.823187	2.29009	2.05585	-1.25039	-1.37314	-1.28549	-1.30442	-1.27529	-0.956073	-1.53949	0.0251303	-1.32568	-0.860968
295	SRIPSVFERLGPSTGS	GTCGGAGGTAGTGGTAGTCGGATTCCCAGTGTTTTCGAAAGACTTGGTCCATCTACTGGGTCCGGTGGATCTGGAGCT	ProP-PD DMS	ALYREF_RRM__Q86V81_78_183 Q5T200 21 36 ZC3H13	SRRPSVFERLGPSTGS:SRIPSVFERLGPSTGS:R:2:I	Q5T200	ZC3H13	Zinc finger CCCH domain-containing protein 13	H_DMS	5851	919	234	7190	1155	289	4972	1736	631	5356	1973	691	5714	3967	2323	5561	3493	2214	5947	1791	698	7187	2118	761	6002	1466	539	5697	1288	511	4948	2313	854	6845	2609	1134	5423	1721	850	8149	2518	1644	7322	2792	1206	8317	2318	828	-0.662368	-0.585547	-1.19867	-0.823612	1.80519	1.78761	-1.3012	-1.14777	-1.2443	-1.19794	-1.23138	-0.639576	-0.967035	0.121601	-1.01353	-1.30678
296	SRIPSVFERLGPSTGS	GTCGGAGGTAGTGGTTCTCGAATTCCCAGTGTGTTTGAAAGGTTGGGTCCCAGCACTGGTTCCGGTGGATCTGGAGCT	ProP-PD DMS	ALYREF_RRM__Q86V81_78_183 Q5T200 21 36 ZC3H13	SRRPSVFERLGPSTGS:SRIPSVFERLGPSTGS:R:2:I	Q5T200	ZC3H13	Zinc finger CCCH domain-containing protein 13	H_DMS	3608	587	153	4115	857	315	2867	1056	467	3736	1372	487	3677	2533	1517	3586	2474	1783	4873	1736	624	4376	1184	574	4351	1096	461	4120	916	351	3357	1576	732	3605	1304	621	4380	1336	679	4839	1254	583	4470	1716	651	4506	1324	543	-0.542071	0.396804	-0.746789	-0.816211	1.80828	2.27422	-0.777431	-1.04007	-0.959623	-1.30501	-0.867437	-0.700473	-1.08028	-1.16141	-1.16355	-0.931794
297	SRIPSVFERLGPSTGS	GTCGGAGGTAGTGGTAGTCGGATACCTTCCGTATTTGAAAGACTCGGTCCAAGTACAGGCAGCGGTGGATCTGGAGCT	ProP-PD DMS	ALYREF_RRM__Q86V81_78_183 Q5T200 21 36 ZC3H13	SRRPSVFERLGPSTGS:SRIPSVFERLGPSTGS:R:2:I	Q5T200	ZC3H13	Zinc finger CCCH domain-containing protein 13	H_DMS	1628	265	87	2300	369	101	1604	544	211	1572	582	202	1277	913	585	1717	1146	725	1385	425	162	1733	519	162	1877	574	211	1450	381	124	1191	651	245	1695	722	513	1638	520	299	2313	673	278	2098	810	353	1838	555	226	-0.298358	-0.501428	-1.21025	-0.815687	2.0253	1.99196	-1.25759	-1.28038	-0.468186	-0.926848	-0.585533	0.436397	-0.731161	-0.864772	-0.956619	-0.842763
298	SRKPSVFERLGPSTGS	GTCGGAGGTAGTGGTTCTAGGAAACCTTCGGTCTTCGAGCGATTAGGACCAAGTACAGGTTCAGGTGGATCTGGAGCT	ProP-PD DMS	ALYREF_RRM__Q86V81_78_183 Q5T200 21 36 ZC3H13	SRRPSVFERLGPSTGS:SRKPSVFERLGPSTGS:R:2:K	Q5T200	ZC3H13	Zinc finger CCCH domain-containing protein 13	H_DMS	1423	267	84	2347	352	115	1350	497	189	2127	726	224	1770	1790	1581	1893	1748	1276	2107	690	236	1691	496	212	1799	439	213	1732	436	160	1752	950	368	1687	609	234	1712	509	251	2205	597	224	2089	752	311	2572	740	269	0.039588	-0.500253	-0.949217	-1.23834	3.63649	3.28133	-1.17023	-0.921216	-0.877241	-0.916422	-0.574465	-1.00105	-1.22526	-1.32048	-1.27058	-1.1684
299	SRKPSVFERLGPSTGS	GTCGGAGGTAGTGGTAGTCGAAAACCATCAGTTTTCGAGAGACTTGGGCCATCTACAGGTTCAGGTGGATCTGGAGCT	ProP-PD DMS	ALYREF_RRM__Q86V81_78_183 Q5T200 21 36 ZC3H13	SRRPSVFERLGPSTGS:SRKPSVFERLGPSTGS:R:2:K	Q5T200	ZC3H13	Zinc finger CCCH domain-containing protein 13	H_DMS	1769	296	89	2579	374	121	2048	729	274	2517	843	352	2102	2227	1596	1852	1748	1587	1922	598	203	2962	764	295	1471	334	138	2308	527	284	2378	1143	380	2558	1036	365	1988	568	245	2845	764	363	2729	1015	359	3183	897	326	-0.315525	-0.590671	-1.08426	-0.914348	3.52047	3.64065	-1.37652	-1.5255	-1.33601	-0.738427	-1.2793	-0.710004	-1.58754	-0.975961	-1.36689	-1.24251
300	SRKPSVFERLGPSTGS	GTCGGAGGTAGTGGTTCGCGAAAGCCATCAGTTTTCGAAAGACTGGGACCATCGACAGGCTCTGGTGGATCTGGAGCT	ProP-PD DMS	ALYREF_RRM__Q86V81_78_183 Q5T200 21 36 ZC3H13	SRRPSVFERLGPSTGS:SRKPSVFERLGPSTGS:R:2:K	Q5T200	ZC3H13	Zinc finger CCCH domain-containing protein 13	H_DMS	2389	749	560	3134	491	161	2814	1008	429	2608	971	326	3200	3408	2403	2720	2551	2127	2746	988	563	2695	772	344	3891	1022	375	3048	695	250	2925	1424	526	3532	1311	1076	2703	897	456	2969	814	364	3130	1081	464	3670	1025	459	2.30737	-0.393278	-0.895846	-0.841062	3.51687	3.50779	-0.0611307	-0.950393	-0.996089	-1.30059	-1.07049	0.141203	-0.744594	-0.986904	-1.36608	-0.991248
301	SRLPSVFERLGPSTGS	GTCGGAGGTAGTGGTTCTCGCTTGCCTTCGGTTTTCGAGCGACTTGGTCCTTCAACTGGTTCAGGTGGATCTGGAGCT	ProP-PD DMS	ALYREF_RRM__Q86V81_78_183 Q5T200 21 36 ZC3H13	SRRPSVFERLGPSTGS:SRLPSVFERLGPSTGS:R:2:L	Q5T200	ZC3H13	Zinc finger CCCH domain-containing protein 13	H_DMS	2600	425	138	3209	601	175	2952	1128	466	3284	1204	429	2305	1458	806	2660	1513	890	2684	894	448	3167	839	365	3511	933	341	4493	1094	600	2980	1497	710	3380	1148	512	2809	837	444	3206	923	509	3583	1419	666	4281	1244	633	-0.301505	-0.0736092	-0.709894	-0.816659	1.4106	1.35342	-0.544924	-1.26487	-0.960939	-0.485922	-0.569769	-1.016	-1.10687	-0.44516	-0.769528	-0.678098
302	SRLPSVFERLGPSTGS	GTCGGAGGTAGTGGTAGCAGGCTTCCAAGTGTGTTTGAAAGATTAGGACCCAGTACGGGTAGTGGTGGATCTGGAGCT	ProP-PD DMS	ALYREF_RRM__Q86V81_78_183 Q5T200 21 36 ZC3H13	SRRPSVFERLGPSTGS:SRLPSVFERLGPSTGS:R:2:L	Q5T200	ZC3H13	Zinc finger CCCH domain-containing protein 13	H_DMS	2686	469	131	3901	657	165	2400	727	329	2975	978	464	2853	1886	955	3046	1976	978	3276	940	351	3340	1004	383	3847	1017	349	3030	687	370	2843	1403	510	3286	1229	518	3413	1023	610	3424	932	376	3419	1267	546	4195	1391	884	-0.279808	-0.466594	-1.39949	-0.813133	1.44592	1.57432	-1.54791	-0.992412	-1.06236	-0.765383	-1.04132	-0.748789	-0.9055	-1.18316	-1.11542	0.0898024
303	SRLPSVFERLGPSTGS	GTCGGAGGTAGTGGTTCGCGACTCCCATCAGTGTTTGAAAGACTAGGACCGTCAACAGGATCTGGTGGATCTGGAGCT	ProP-PD DMS	ALYREF_RRM__Q86V81_78_183 Q5T200 21 36 ZC3H13	SRRPSVFERLGPSTGS:SRLPSVFERLGPSTGS:R:2:L	Q5T200	ZC3H13	Zinc finger CCCH domain-containing protein 13	H_DMS	1415	428	200	2255	444	95	1626	619	220	2867	883	303	2176	1454	1012	2134	1372	723	2411	776	362	2454	670	361	2694	695	286	2271	467	239	1825	880	330	2114	759	254	2902	818	458	2086	538	201	1832	665	308	2247	624	208	1.72721	-0.236172	-0.923719	-1.44564	1.90216	1.626	-0.780948	-0.860302	-0.905239	-1.18416	-1.08438	-1.21124	-1.24483	-1.5303	-1.08957	-1.41035
304	SRMPSVFERLGPSTGS	GTCGGAGGTAGTGGTAGTCGGATGCCATCAGTGTTTGAGCGTCTTGGACCATCTACTGGTTCAGGTGGATCTGGAGCT	ProP-PD DMS	ALYREF_RRM__Q86V81_78_183 Q5T200 21 36 ZC3H13	SRRPSVFERLGPSTGS:SRMPSVFERLGPSTGS:R:2:M	Q5T200	ZC3H13	Zinc finger CCCH domain-containing protein 13	H_DMS	3034	487	143	3785	612	185	3504	1321	472	3991	1264	597	3565	2216	1349	4435	2587	1519	4244	1337	477	4217	1334	2282	4683	1237	668	4184	900	415	4483	2087	818	4683	1683	678	3911	1216	562	4752	1327	522	3730	1430	585	5184	1431	540	-0.454686	-0.393234	-0.952662	-0.943663	1.47759	1.43634	-1.25834	1.26577	-0.465673	-1.16852	-1.15723	-0.9543	-1.14906	-1.11751	-1.06691	-1.26554
305	SRMPSVFERLGPSTGS	GTCGGAGGTAGTGGTTCACGAATGCCCTCTGTATTTGAACGCTTGGGACCTAGTACAGGCTCAGGTGGATCTGGAGCT	ProP-PD DMS	ALYREF_RRM__Q86V81_78_183 Q5T200 21 36 ZC3H13	SRRPSVFERLGPSTGS:SRMPSVFERLGPSTGS:R:2:M	Q5T200	ZC3H13	Zinc finger CCCH domain-containing protein 13	H_DMS	4030	577	182	4283	894	322	3205	1080	493	4187	1481	513	2754	1844	1053	4280	2535	1521	3326	1016	447	3387	927	424	4088	1142	499	3368	754	275	2984	1512	630	4072	1354	691	3689	1144	535	4696	1160	466	3738	1391	545	3904	1201	545	-0.688831	0.383368	-1.01569	-0.972839	1.64822	1.51647	-1.06757	-1.07869	-0.553052	-1.34762	-0.731502	-0.906752	-1.14126	-1.59714	-1.2286	-0.632128
306	SRMPSVFERLGPSTGS	GTCGGAGGTAGTGGTTCAAGAATGCCGAGTGTATTTGAACGGTTAGGTCCATCTACCGGGAGTGGTGGATCTGGAGCT	ProP-PD DMS	ALYREF_RRM__Q86V81_78_183 Q5T200 21 36 ZC3H13	SRRPSVFERLGPSTGS:SRMPSVFERLGPSTGS:R:2:M	Q5T200	ZC3H13	Zinc finger CCCH domain-containing protein 13	H_DMS	2234	321	90	2600	386	106	2124	738	278	2899	1189	795	2330	1520	945	2502	1615	1065	2478	851	335	2634	774	281	2014	619	210	2325	543	232	2260	1029	386	2739	1019	429	2015	590	207	3027	799	359	3373	1152	497	3525	930	400	-0.797234	-0.685595	-1.16592	0.364593	1.67113	1.93228	-0.782611	-1.14176	-0.557186	-0.977042	-1.30966	-0.76899	-1.80502	-1.13812	-1.39827	-1.24693
307	SRNPSVFERLGPSTGS	GTCGGAGGTAGTGGTAGTAGAAACCCAAGCGTATTTGAACGACTAGGACCTTCAACCGGATCGGGTGGATCTGGAGCT	ProP-PD DMS	ALYREF_RRM__Q86V81_78_183 Q5T200 21 36 ZC3H13	SRRPSVFERLGPSTGS:SRNPSVFERLGPSTGS:R:2:N	Q5T200	ZC3H13	Zinc finger CCCH domain-containing protein 13	H_DMS	1282	224	94	2045	337	89	1679	603	299	2045	791	276	1930	1347	822	1888	1112	643	2513	812	350	2255	649	264	1546	392	175	1696	431	206	1545	856	347	2051	792	308	1571	495	235	2090	555	256	1955	766	346	2361	700	312	0.145706	-0.469255	-0.67996	-0.663874	1.8781	1.44978	-0.882283	-1.05885	-0.854754	-0.519211	-0.42101	-0.744155	-1.05264	-1.06933	-0.857119	-0.785643
308	SRNPSVFERLGPSTGS	GTCGGAGGTAGTGGTTCACGAAACCCATCAGTATTCGAGCGTTTAGGACCTAGCACAGGTAGCGGTGGATCTGGAGCT	ProP-PD DMS	ALYREF_RRM__Q86V81_78_183 Q5T200 21 36 ZC3H13	SRRPSVFERLGPSTGS:SRNPSVFERLGPSTGS:R:2:N	Q5T200	ZC3H13	Zinc finger CCCH domain-containing protein 13	H_DMS	1436	209	78	1915	312	79	1351	480	212	2462	939	344	1642	1239	763	1782	1076	661	1214	437	180	1699	548	208	1722	451	215	1646	385	186	1468	819	360	1867	763	294	1605	701	749	1468	463	161	2055	801	364	2062	694	254	-0.465196	-0.534982	-0.872446	-0.648781	2.15758	1.61333	-0.533531	-0.74398	-0.657209	-0.801026	-0.271442	-0.553758	1.4786	-0.802013	-0.867293	-0.605045
309	SRNPSVFERLGPSTGS	GTCGGAGGTAGTGGTAGTCGAAATCCTAGTGTCTTCGAGCGATTGGGACCTAGTACCGGATCTGGTGGATCTGGAGCT	ProP-PD DMS	ALYREF_RRM__Q86V81_78_183 Q5T200 21 36 ZC3H13	SRRPSVFERLGPSTGS:SRNPSVFERLGPSTGS:R:2:N	Q5T200	ZC3H13	Zinc finger CCCH domain-containing protein 13	H_DMS	3134	1019	860	4202	833	195	2870	1011	438	3104	1145	422	3316	2253	1286	3222	1851	1181	3676	1185	455	3935	1161	522	3419	853	310	3435	818	304	3479	1834	772	4288	1626	676	3218	983	542	4214	1300	606	3883	1551	646	4075	1097	521	2.52996	-0.139448	-0.930507	-0.752812	1.69767	1.49325	-1.06213	-0.832664	-1.18542	-1.10068	-0.560776	-0.718745	-0.949669	-0.42696	-0.899924	-1.04151
310	SRPPSVFERLGPSTGS	GTCGGAGGTAGTGGTTCACGTCCACCTTCTGTGTTCGAAAGACTTGGACCATCTACTGGTTCAGGTGGATCTGGAGCT	ProP-PD DMS	ALYREF_RRM__Q86V81_78_183 Q5T200 21 36 ZC3H13	SRRPSVFERLGPSTGS:SRPPSVFERLGPSTGS:R:2:P	Q5T200	ZC3H13	Zinc finger CCCH domain-containing protein 13	H_DMS	4640	851	243	7138	1334	499	4828	1832	848	6724	2571	1084	6293	4015	2628	5387	3209	1820	7167	2654	1156	7107	2330	1106	7714	2225	868	6850	1680	709	6253	3434	2084	8533	3154	1459	7585	2407	1253	7809	2233	993	7397	3396	1814	9560	3109	1803	-0.12731	0.151289	-0.581964	-0.461535	1.66232	1.46229	-0.347332	-0.379343	-0.593873	-0.821597	0.152324	-0.663935	-0.887346	-0.82151	-0.081619	-0.103739
311	SRPPSVFERLGPSTGS	GTCGGAGGTAGTGGTAGTCGACCGCCGTCAGTCTTTGAACGGTTGGGACCCTCTACGGGATCCGGTGGATCTGGAGCT	ProP-PD DMS	ALYREF_RRM__Q86V81_78_183 Q5T200 21 36 ZC3H13	SRRPSVFERLGPSTGS:SRPPSVFERLGPSTGS:R:2:P	Q5T200	ZC3H13	Zinc finger CCCH domain-containing protein 13	H_DMS	2879	509	148	3582	583	190	2771	1133	514	3584	1314	633	2745	1723	958	2987	2000	1317	3025	1224	579	3683	1156	402	3535	973	453	3195	895	330	2749	1364	591	3594	1486	693	3320	1161	618	3967	1232	560	3532	1474	687	3958	1349	543	-0.205365	-0.307666	-0.346913	-0.430102	1.39168	2.05475	0.113994	-0.965186	-0.519799	-0.52992	-0.754749	-0.250728	-0.467094	-0.439489	-0.596374	-0.433104
312	SRPPSVFERLGPSTGS	GTCGGAGGTAGTGGTTCACGACCTCCTTCAGTGTTCGAACGACTCGGTCCCTCAACGGGATCTGGTGGATCTGGAGCT	ProP-PD DMS	ALYREF_RRM__Q86V81_78_183 Q5T200 21 36 ZC3H13	SRRPSVFERLGPSTGS:SRPPSVFERLGPSTGS:R:2:P	Q5T200	ZC3H13	Zinc finger CCCH domain-containing protein 13	H_DMS	2447	534	130	2656	523	122	2689	1017	409	2823	1174	410	2708	1833	1182	2650	1708	860	4229	1490	565	3131	981	434	3115	985	316	3389	773	347	2999	1573	664	3371	1378	608	2752	912	460	3511	934	450	4091	1622	728	3824	1127	391	0.17717	-0.157121	-0.781837	-0.421886	1.84566	1.57483	-0.740882	-0.638512	-0.534713	-0.995009	-0.576189	-0.367689	-0.762083	-0.993604	-0.825689	-1.14791
313	SRQPSVFERLGPSTGS	GTCGGAGGTAGTGGTAGCAGACAACCATCAGTTTTCGAGCGATTAGGTCCGAGCACAGGTTCTGGTGGATCTGGAGCT	ProP-PD DMS	ALYREF_RRM__Q86V81_78_183 Q5T200 21 36 ZC3H13	SRRPSVFERLGPSTGS:SRQPSVFERLGPSTGS:R:2:Q	Q5T200	ZC3H13	Zinc finger CCCH domain-containing protein 13	H_DMS	1896	306	118	2793	430	110	2094	922	393	2136	1223	972	1960	1512	998	2510	1609	1001	2556	836	331	2400	692	274	2792	721	308	2369	543	229	1851	900	394	2767	1155	530	2010	599	280	2480	726	310	2273	942	360	3032	940	385	-0.156816	-0.664051	-0.171127	1.6992	2.32463	1.8327	-0.960655	-1.08973	-0.852496	-1.06212	-0.818072	-0.238552	-1.2981	-0.78622	-0.885849	-0.743401
314	SRQPSVFERLGPSTGS	GTCGGAGGTAGTGGTTCAAGACAGCCCTCAGTTTTCGAACGATTAGGGCCGTCTACTGGATCTGGTGGATCTGGAGCT	ProP-PD DMS	ALYREF_RRM__Q86V81_78_183 Q5T200 21 36 ZC3H13	SRRPSVFERLGPSTGS:SRQPSVFERLGPSTGS:R:2:Q	Q5T200	ZC3H13	Zinc finger CCCH domain-containing protein 13	H_DMS	2656	455	134	2717	452	121	2456	1102	552	2681	960	363	2496	1817	954	2097	1525	997	2688	988	323	2462	643	349	3705	1002	365	2268	514	202	2699	1364	510	2799	1016	372	1918	585	336	3059	985	680	2899	1198	481	3040	914	352	-0.276377	-0.435648	0.111814	-0.818775	1.82415	2.32609	-0.796117	-1.00971	-0.905044	-1.19946	-0.905234	-1.04919	-0.89207	0.385272	-0.830177	-0.935249
315	SRQPSVFERLGPSTGS	GTCGGAGGTAGTGGTAGCAGACAACCTAGCGTTTTTGAACGTTTAGGTCCAAGTACTGGATCGGGTGGATCTGGAGCT	ProP-PD DMS	ALYREF_RRM__Q86V81_78_183 Q5T200 21 36 ZC3H13	SRRPSVFERLGPSTGS:SRQPSVFERLGPSTGS:R:2:Q	Q5T200	ZC3H13	Zinc finger CCCH domain-containing protein 13	H_DMS	2529	483	119	3417	608	140	3177	1196	487	2921	1114	469	3191	2146	1319	3203	2128	1177	3188	1066	502	3296	1004	360	3338	937	434	3098	750	362	3074	1575	505	4125	1728	751	3403	1133	711	4724	1419	578	4068	1380	699	4019	1299	667	-0.168283	-0.414031	-0.781683	-0.471061	1.76015	1.80043	-0.62183	-1.03029	-0.458904	-0.681632	-1.08358	-0.301121	-0.410855	-0.755952	-1.2071	-0.289972
316	SRSPSVFERLGPSTGS	GTCGGAGGTAGTGGTTCCCGAAGCCCATCAGTATTTGAAAGGCTTGGTCCATCTACTGGCAGTGGTGGATCTGGAGCT	ProP-PD DMS	ALYREF_RRM__Q86V81_78_183 Q5T200 21 36 ZC3H13	SRRPSVFERLGPSTGS:SRSPSVFERLGPSTGS:R:2:S	Q5T200	ZC3H13	Zinc finger CCCH domain-containing protein 13	H_DMS	3264	593	166	4049	766	163	3055	1280	554	3264	1258	498	2676	1939	1298	3382	2136	1332	2954	1009	429	3284	1163	391	4252	1107	411	3778	933	422	2963	1559	642	3622	1424	759	3315	1152	540	3283	936	351	4042	1632	714	4022	1227	446	-0.171968	-0.340078	-0.324913	-0.515035	2.12838	1.78514	-0.690523	-0.577725	-1.0111	-0.700345	-0.601241	-0.247189	-0.685876	-1.10669	-0.796518	-0.962874
317	SRSPSVFERLGPSTGS	GTCGGAGGTAGTGGTTCGAGAAGTCCATCAGTTTTCGAACGATTAGGTCCCTCAACAGGATCCGGTGGATCTGGAGCT	ProP-PD DMS	ALYREF_RRM__Q86V81_78_183 Q5T200 21 36 ZC3H13	SRRPSVFERLGPSTGS:SRSPSVFERLGPSTGS:R:2:S	Q5T200	ZC3H13	Zinc finger CCCH domain-containing protein 13	H_DMS	2656	406	106	2912	501	105	2376	858	391	3133	1165	466	2889	2155	1396	3429	2039	1198	3001	1133	530	2951	976	414	3640	922	418	2633	660	299	2955	1457	511	3149	1215	441	3184	1050	540	3184	1152	511	3230	1247	579	3351	1110	356	-0.705902	-0.581091	-0.775278	-0.621157	2.18457	1.50259	-0.167352	-0.502056	-0.840993	-0.643763	-1.09889	-0.842971	-0.752204	0.16109	-0.872668	-0.841793
318	SRSPSVFERLGPSTGS	GTCGGAGGTAGTGGTTCCCGTAGTCCGTCTGTATTTGAAAGACTAGGGCCATCGACCGGCTCGGGTGGATCTGGAGCT	ProP-PD DMS	ALYREF_RRM__Q86V81_78_183 Q5T200 21 36 ZC3H13	SRRPSVFERLGPSTGS:SRSPSVFERLGPSTGS:R:2:S	Q5T200	ZC3H13	Zinc finger CCCH domain-containing protein 13	H_DMS	3794	656	161	5255	776	234	3312	1280	471	4813	1743	680	3529	2395	1404	4629	2800	1867	3938	1402	670	3964	1277	651	4856	1346	529	4820	1222	589	3831	2023	867	5093	1937	836	4911	1628	838	5853	1674	780	4708	1985	711	5734	1840	638	-0.440973	-0.614867	-0.826121	-0.741984	1.7289	1.72579	-0.360814	-0.343037	-0.720431	-0.519233	-0.52704	-0.656805	-0.730818	-0.745141	-0.913878	-0.848981
319	SRTPSVFERLGPSTGS	GTCGGAGGTAGTGGTTCAAGAACCCCATCAGTATTTGAACGGTTAGGTCCATCTACTGGTAGCGGTGGATCTGGAGCT	ProP-PD DMS	ALYREF_RRM__Q86V81_78_183 Q5T200 21 36 ZC3H13	SRRPSVFERLGPSTGS:SRTPSVFERLGPSTGS:R:2:T	Q5T200	ZC3H13	Zinc finger CCCH domain-containing protein 13	H_DMS	2597	391	136	3317	513	148	2757	1109	401	2950	1165	397	3113	2365	1310	3051	2442	1629	3439	1089	444	3356	1141	514	3735	1012	442	3480	883	392	3176	1637	622	4039	1418	603	3030	999	560	4241	1187	495	3240	1313	598	4093	1390	725	-0.451177	-0.542904	-0.709309	-0.625784	2.04092	2.67788	-1.04198	-0.319972	-0.658573	-0.628861	-0.803791	-0.963355	-0.621566	-1.01376	-0.729559	-0.0940625
320	SRTPSVFERLGPSTGS	GTCGGAGGTAGTGGTTCTCGTACTCCTTCTGTTTTCGAAAGGTTGGGTCCATCTACGGGATCGGGTGGATCTGGAGCT	ProP-PD DMS	ALYREF_RRM__Q86V81_78_183 Q5T200 21 36 ZC3H13	SRRPSVFERLGPSTGS:SRTPSVFERLGPSTGS:R:2:T	Q5T200	ZC3H13	Zinc finger CCCH domain-containing protein 13	H_DMS	2393	436	114	2600	426	112	2876	1120	389	2727	965	471	2209	1532	915	3210	2299	1638	3469	1252	458	2857	831	493	3285	899	281	2774	734	284	2307	1355	544	3019	1102	504	2597	843	422	3865	1050	459	3333	1327	653	3852	1304	418	-0.233069	-0.488697	-0.876873	-0.531021	1.82799	2.38635	-0.701316	-0.500101	-1.06639	-0.667306	-0.207131	-0.723326	-0.855549	-1.06245	-0.687566	-0.766056
321	SRTPSVFERLGPSTGS	GTCGGAGGTAGTGGTTCTCGAACTCCGAGCGTCTTCGAAAGGTTAGGCCCAAGCACCGGATCAGGTGGATCTGGAGCT	ProP-PD DMS	ALYREF_RRM__Q86V81_78_183 Q5T200 21 36 ZC3H13	SRRPSVFERLGPSTGS:SRTPSVFERLGPSTGS:R:2:T	Q5T200	ZC3H13	Zinc finger CCCH domain-containing protein 13	H_DMS	792	138	29	598	86	33	752	256	110	666	240	87	821	671	368	917	608	427	1073	322	100	743	182	86	1292	322	119	633	127	65	877	397	193	604	227	100	747	213	110	953	257	93	608	256	116	993	311	122	-0.562846	-0.437401	-1.0553	-0.844797	2.27916	2.10652	-1.6411	-1.42337	-1.16221	-1.26042	-0.938087	-0.663479	-1.31495	-1.38881	-0.597309	-0.761184
322	SRVPSVFERLGPSTGS	GTCGGAGGTAGTGGTAGTCGAGTTCCAAGTGTTTTCGAGAGGCTAGGCCCTTCAACTGGATCCGGTGGATCTGGAGCT	ProP-PD DMS	ALYREF_RRM__Q86V81_78_183 Q5T200 21 36 ZC3H13	SRRPSVFERLGPSTGS:SRVPSVFERLGPSTGS:R:2:V	Q5T200	ZC3H13	Zinc finger CCCH domain-containing protein 13	H_DMS	2172	393	94	2977	460	98	1368	491	217	2149	646	266	2035	1469	975	1596	1101	908	2246	639	230	1955	602	257	2293	628	269	1857	392	176	2666	1374	587	2172	748	323	1413	409	217	2474	677	294	2657	936	415	3018	890	275	-0.342666	-0.824466	-0.836118	-1.29213	2.10434	2.45041	-1.63307	-0.748808	-0.646033	-1.26944	-0.626877	-1.00987	-1.21905	-1.04135	-1.25331	-1.30229
323	SRVPSVFERLGPSTGS	GTCGGAGGTAGTGGTAGTCGAGTACCATCGGTTTTCGAACGTTTAGGTCCAAGTACGGGTTCAGGTGGATCTGGAGCT	ProP-PD DMS	ALYREF_RRM__Q86V81_78_183 Q5T200 21 36 ZC3H13	SRRPSVFERLGPSTGS:SRVPSVFERLGPSTGS:R:2:V	Q5T200	ZC3H13	Zinc finger CCCH domain-containing protein 13	H_DMS	2426	466	92	3057	565	202	2161	725	321	2836	982	419	2784	1963	1369	2958	2102	1342	3196	931	483	3572	1069	482	4336	1211	427	2712	980	580	2653	1393	687	3068	1324	502	2789	963	415	3721	1059	538	3159	1215	459	3422	1253	521	-0.380493	0.0844646	-1.07127	-0.775895	2.0889	2.21644	-1.00679	-0.777416	-0.837735	1.03379	-0.336867	-0.382151	-0.839217	-0.625778	-1.16211	-0.135686
324	SRVPSVFERLGPSTGS	GTCGGAGGTAGTGGTTCTAGGGTACCTTCTGTTTTCGAACGCTTGGGTCCAAGTACTGGATCTGGTGGATCTGGAGCT	ProP-PD DMS	ALYREF_RRM__Q86V81_78_183 Q5T200 21 36 ZC3H13	SRRPSVFERLGPSTGS:SRVPSVFERLGPSTGS:R:2:V	Q5T200	ZC3H13	Zinc finger CCCH domain-containing protein 13	H_DMS	1934	305	105	1994	486	74	1826	698	244	2180	953	404	1694	1281	826	1727	1552	739	2384	799	281	1840	809	213	2145	607	226	2229	738	239	1705	837	321	1653	840	300	1529	475	244	2426	884	296	2381	876	439	2362	883	271	-0.33566	-0.0360302	-0.932031	-0.00654529	2.22558	2.63108	-1.04128	-0.13624	-0.718562	-0.1089	-0.979978	0.121617	-0.988501	-0.261022	-0.937722	-0.47366
325	SRWPSVFERLGPSTGS	GTCGGAGGTAGTGGTTCACGTTGGCCCTCGGTATTTGAGCGACTAGGCCCTTCAACGGGATCTGGTGGATCTGGAGCT	ProP-PD DMS	ALYREF_RRM__Q86V81_78_183 Q5T200 21 36 ZC3H13	SRRPSVFERLGPSTGS:SRWPSVFERLGPSTGS:R:2:W	Q5T200	ZC3H13	Zinc finger CCCH domain-containing protein 13	H_DMS	2939	561	245	4083	632	140	3562	1324	553	4054	1376	549	2938	1696	851	3194	1885	1070	3967	1258	629	3790	1037	472	3795	1062	408	3936	852	374	2829	1454	627	3756	1504	996	3343	1150	587	3885	1078	410	4086	2354	3248	4738	1399	507	0.419599	-0.785827	-0.792148	-0.929129	0.969369	1.43202	-0.736801	-1.08673	-0.717187	-1.21357	-0.623678	0.117222	-0.596218	-1.19795	1.98246	-1.08251
326	SRWPSVFERLGPSTGS	GTCGGAGGTAGTGGTAGTCGGTGGCCTTCAGTATTCGAAAGACTTGGTCCAAGTACTGGATCTGGTGGATCTGGAGCT	ProP-PD DMS	ALYREF_RRM__Q86V81_78_183 Q5T200 21 36 ZC3H13	SRRPSVFERLGPSTGS:SRWPSVFERLGPSTGS:R:2:W	Q5T200	ZC3H13	Zinc finger CCCH domain-containing protein 13	H_DMS	4806	732	206	4545	771	195	3397	1208	399	5110	1801	702	4489	2846	1476	4660	2409	1443	5136	1736	727	4709	1422	547	5158	1297	542	4709	1213	480	4263	2091	874	4536	1479	651	4330	1384	711	5041	1285	553	5612	2190	991	6084	2275	1642	-0.641122	-0.443233	-1.26275	-0.833731	1.33394	1.05213	-0.753875	-0.965148	-0.974608	-0.73385	-0.854824	-1.18069	-0.878302	-1.35484	-0.870388	0.686774
327	SRWPSVFERLGPSTGS	GTCGGAGGTAGTGGTTCAAGGTGGCCTTCCGTGTTTGAGCGGTTAGGTCCGTCTACGGGTAGCGGTGGATCTGGAGCT	ProP-PD DMS	ALYREF_RRM__Q86V81_78_183 Q5T200 21 36 ZC3H13	SRRPSVFERLGPSTGS:SRWPSVFERLGPSTGS:R:2:W	Q5T200	ZC3H13	Zinc finger CCCH domain-containing protein 13	H_DMS	2807	506	129	3340	498	151	2787	1206	463	2958	1070	482	2874	1799	1094	2901	1781	1117	3370	1185	369	3419	1003	354	3272	920	462	3074	640	274	2916	1649	684	3285	1163	485	3164	958	631	3167	983	387	3339	1232	536	3655	1135	483	-0.288594	-0.584992	-0.37317	-0.56071	1.50026	1.69641	-1.03756	-1.1875	-0.346209	-1.3866	-0.306997	-0.959869	-0.713523	-0.672648	-1.11773	-0.686091
328	SRYPSVFERLGPSTGS	GTCGGAGGTAGTGGTTCTCGATATCCTAGTGTATTCGAGAGACTAGGTCCCTCAACGGGTAGCGGTGGATCTGGAGCT	ProP-PD DMS	ALYREF_RRM__Q86V81_78_183 Q5T200 21 36 ZC3H13	SRRPSVFERLGPSTGS:SRYPSVFERLGPSTGS:R:2:Y	Q5T200	ZC3H13	Zinc finger CCCH domain-containing protein 13	H_DMS	3016	500	117	3386	496	187	2946	1111	418	3757	1378	479	2810	1928	929	3205	1988	1155	3282	1004	465	3496	1053	610	3761	1099	342	4414	1115	614	3410	1774	741	4095	1505	595	3476	1119	592	4240	1204	480	3220	1266	534	4482	1196	521	-0.601804	-0.426267	-0.881728	-0.847189	1.50805	1.6314	-0.986551	-0.407865	-0.847058	-0.348673	-0.624391	-0.89986	-0.804801	-1.02566	-0.93783	-1.19002
329	SRYPSVFERLGPSTGS	GTCGGAGGTAGTGGTTCTCGTTATCCGTCTGTATTTGAAAGGCTTGGACCGTCGACCGGTTCAGGTGGATCTGGAGCT	ProP-PD DMS	ALYREF_RRM__Q86V81_78_183 Q5T200 21 36 ZC3H13	SRRPSVFERLGPSTGS:SRYPSVFERLGPSTGS:R:2:Y	Q5T200	ZC3H13	Zinc finger CCCH domain-containing protein 13	H_DMS	3875	900	365	4632	850	303	3925	1585	649	4448	1536	614	4698	3049	1851	4270	2706	1867	5651	1849	830	5052	1434	603	4972	1265	536	4764	953	504	4299	2975	2144	4590	1579	702	4202	1465	826	5303	1503	558	4177	1654	801	5669	1612	632	0.869241	0.0634438	-0.528908	-0.869303	1.62171	1.92866	-0.776159	-1.06471	-0.915797	-1.24006	1.32065	-0.975123	-0.391673	-1.14874	-0.728241	-1.10905
330	SRYPSVFERLGPSTGS	GTCGGAGGTAGTGGTTCTCGATATCCGTCAGTTTTCGAGAGACTGGGTCCATCAACGGGTTCGGGTGGATCTGGAGCT	ProP-PD DMS	ALYREF_RRM__Q86V81_78_183 Q5T200 21 36 ZC3H13	SRRPSVFERLGPSTGS:SRYPSVFERLGPSTGS:R:2:Y	Q5T200	ZC3H13	Zinc finger CCCH domain-containing protein 13	H_DMS	2896	498	158	4119	769	188	2297	1000	651	3168	1126	435	2917	2057	1068	3112	1760	952	3644	1114	466	3728	1022	446	3170	922	307	3057	733	283	3535	1921	957	3200	1266	502	2796	946	527	4117	1233	488	3912	1530	609	3799	1186	454	-0.189918	-0.243681	0.358937	-0.81635	1.70033	1.22432	-1.13898	-1.13795	-0.773179	-1.02325	-0.186935	-0.631663	-0.528335	-0.814405	-1.03414	-0.811113
331	SRRASVFERLGPSTGS	GTCGGAGGTAGTGGTTCGCGGAGGGCTTCAGTTTTCGAGAGACTGGGTCCTTCTACTGGATCCGGTGGATCTGGAGCT	ProP-PD DMS	ALYREF_RRM__Q86V81_78_183 Q5T200 21 36 ZC3H13	SRRPSVFERLGPSTGS:SRRASVFERLGPSTGS:P:3:A	Q5T200	ZC3H13	Zinc finger CCCH domain-containing protein 13	H_DMS	2117	370	104	3190	547	153	1760	624	251	2497	955	482	2449	2124	1422	2450	1838	1366	3819	1264	612	2895	1052	525	3270	757	328	2798	715	318	2177	1304	469	2694	1017	420	2910	1003	422	3026	1187	940	3109	1155	533	3386	935	393	-0.269383	-0.323007	-1.00646	-0.228859	2.7447	2.59915	-0.620439	0.0610804	-1.21023	-0.600368	-0.296003	-0.743173	-0.882892	1.4328	-1.01486	-1.11713
332	SRRASVFERLGPSTGS	GTCGGAGGTAGTGGTAGTCGCAGGGCGTCTGTCTTTGAGCGGTTGGGTCCCAGCACTGGATCTGGTGGATCTGGAGCT	ProP-PD DMS	ALYREF_RRM__Q86V81_78_183 Q5T200 21 36 ZC3H13	SRRPSVFERLGPSTGS:SRRASVFERLGPSTGS:P:3:A	Q5T200	ZC3H13	Zinc finger CCCH domain-containing protein 13	H_DMS	3154	513	189	3314	605	151	2840	1203	480	2929	1105	440	3601	3037	1969	3073	2835	2157	4511	1516	585	4166	1149	499	3638	1004	417	2918	697	325	3037	1581	733	4150	1626	667	3638	1336	726	3783	1192	526	2985	1417	1043	4470	1326	502	-0.185557	-0.277711	-0.395977	-0.578656	2.60644	3.33223	-0.895972	-1.12313	-0.661807	-0.777066	-0.464067	-0.620059	-0.241638	-0.426439	0.465259	-1.00675
333	SRRASVFERLGPSTGS	GTCGGAGGTAGTGGTTCTCGAAGAGCCTCTGTATTTGAACGCCTTGGTCCGTCGACTGGATCTGGTGGATCTGGAGCT	ProP-PD DMS	ALYREF_RRM__Q86V81_78_183 Q5T200 21 36 ZC3H13	SRRPSVFERLGPSTGS:SRRASVFERLGPSTGS:P:3:A	Q5T200	ZC3H13	Zinc finger CCCH domain-containing protein 13	H_DMS	5405	881	242	6869	1169	360	5369	3086	4647	6822	2456	1296	5504	5695	4095	6175	4733	3446	6336	2252	860	7095	2103	947	7440	2092	849	6402	1478	657	5301	2676	1098	7636	2914	1045	5083	1739	870	7071	1912	954	7359	2991	1394	7501	2200	864	-0.484416	-0.254246	2.46021	-0.374617	3.44373	2.64498	-0.697533	-0.814778	-0.629222	-0.966564	-0.77	-0.900087	-0.649214	-0.870175	-0.689185	-0.997764
334	SRRCSVFERLGPSTGS	GTCGGAGGTAGTGGTAGCCGGAGATGTAGCGTATTCGAACGGTTAGGTCCTAGTACTGGTAGCGGTGGATCTGGAGCT	ProP-PD DMS	ALYREF_RRM__Q86V81_78_183 Q5T200 21 36 ZC3H13	SRRPSVFERLGPSTGS:SRRCSVFERLGPSTGS:P:3:C	Q5T200	ZC3H13	Zinc finger CCCH domain-containing protein 13	H_DMS	3368	659	163	4102	691	159	3129	1222	458	3530	1570	971	3265	2996	2139	2840	2245	1676	4727	1652	707	4414	1159	570	4497	1319	467	4140	1086	477	3586	1905	733	4005	1535	706	2815	990	612	4471	1194	602	3924	1587	779	4324	1295	515	-0.100651	-0.547132	-0.764656	0.53464	3.02271	2.78267	-0.594174	-1.12806	-0.66384	-0.524815	-0.666281	-0.541382	-0.216188	-0.904798	-0.636432	-0.906155
335	SRRCSVFERLGPSTGS	GTCGGAGGTAGTGGTTCTAGAAGGTGCAGTGTGTTTGAACGATTGGGTCCTAGCACGGGTTCAGGTGGATCTGGAGCT	ProP-PD DMS	ALYREF_RRM__Q86V81_78_183 Q5T200 21 36 ZC3H13	SRRPSVFERLGPSTGS:SRRCSVFERLGPSTGS:P:3:C	Q5T200	ZC3H13	Zinc finger CCCH domain-containing protein 13	H_DMS	5506	1041	254	6535	1119	346	4823	2032	886	7266	2550	996	5718	4944	3175	5327	4475	3259	6285	2094	841	7319	2075	1020	7248	1955	810	7061	1592	842	5998	3514	1966	6467	2639	1163	5673	1966	972	6973	1951	830	7486	2829	1429	7638	2416	998	-0.20838	-0.235638	-0.296099	-0.845623	2.67916	2.95677	-0.870699	-0.853563	-0.744935	-0.812111	0.283546	-0.376204	-0.616308	-0.983896	-0.835064	-0.66234
336	SRRCSVFERLGPSTGS	GTCGGAGGTAGTGGTAGTCGACGCTGCAGCGTATTTGAGAGACTCGGACCATCTACAGGTAGCGGTGGATCTGGAGCT	ProP-PD DMS	ALYREF_RRM__Q86V81_78_183 Q5T200 21 36 ZC3H13	SRRPSVFERLGPSTGS:SRRCSVFERLGPSTGS:P:3:C	Q5T200	ZC3H13	Zinc finger CCCH domain-containing protein 13	H_DMS	4973	756	255	5557	963	255	4127	1561	700	5973	2713	1755	4367	3845	2432	4210	3246	2284	6158	2371	960	6254	1928	872	6397	1888	730	5262	1286	591	5821	3001	1161	5914	2292	895	5232	1736	906	6083	1824	776	5314	2195	964	6734	1932	931	-0.459497	-0.349954	-0.635684	0.662071	2.72136	2.62051	-0.305529	-0.667319	-0.526392	-0.716431	-0.776269	-0.727329	-0.706227	-0.693703	-0.712289	-0.797639
337	SRRDSVFERLGPSTGS	GTCGGAGGTAGTGGTTCAAGACGAGATTCGGTGTTTGAGAGGTTAGGTCCATCTACGGGTTCGGGTGGATCTGGAGCT	ProP-PD DMS	ALYREF_RRM__Q86V81_78_183 Q5T200 21 36 ZC3H13	SRRPSVFERLGPSTGS:SRRDSVFERLGPSTGS:P:3:D	Q5T200	ZC3H13	Zinc finger CCCH domain-containing protein 13	H_DMS	2125	395	103	3128	521	139	2375	1016	371	3288	1195	519	2449	1602	944	2847	1607	1066	3475	1193	495	3570	1237	534	3442	975	446	3222	837	343	2729	1452	550	3802	1498	695	2688	1437	1443	3622	1127	421	2855	1409	509	4125	1477	613	-0.18146	-0.43654	-0.480374	-0.591972	1.60981	1.4843	-0.70733	-0.310787	-0.444257	-0.654572	-0.683486	-0.430495	2.18518	-0.747168	-0.35309	-0.217471
338	SRRDSVFERLGPSTGS	GTCGGAGGTAGTGGTAGCCGTCGGGACTCTGTTTTCGAAAGATTGGGACCTTCAACTGGATCAGGTGGATCTGGAGCT	ProP-PD DMS	ALYREF_RRM__Q86V81_78_183 Q5T200 21 36 ZC3H13	SRRPSVFERLGPSTGS:SRRDSVFERLGPSTGS:P:3:D	Q5T200	ZC3H13	Zinc finger CCCH domain-containing protein 13	H_DMS	2961	503	108	3705	615	169	3566	1510	502	3900	1511	586	3294	1870	1143	3509	1856	1296	3352	1153	515	3820	1235	596	4107	1237	522	3482	914	444	3821	2009	953	5270	2072	882	3698	1376	770	5090	1665	676	4318	1650	870	4852	1764	667	-0.624838	-0.418126	-0.643094	-0.524191	1.1721	1.33038	-0.591507	-0.405977	-0.340127	-0.383371	-0.390679	-0.556964	-0.144772	-0.404348	-0.73843	-0.290317
339	SRRDSVFERLGPSTGS	GTCGGAGGTAGTGGTAGTAGAAGGGATTCAGTCTTTGAACGACTGGGTCCTTCTACTGGATCGGGTGGATCTGGAGCT	ProP-PD DMS	ALYREF_RRM__Q86V81_78_183 Q5T200 21 36 ZC3H13	SRRPSVFERLGPSTGS:SRRDSVFERLGPSTGS:P:3:D	Q5T200	ZC3H13	Zinc finger CCCH domain-containing protein 13	H_DMS	1173	195	78	2103	1098	1386	1832	743	324	2037	953	403	2479	1504	963	1941	1135	647	2414	980	446	2090	766	337	2202	744	298	1923	625	288	1482	857	332	2249	1086	480	1441	527	251	1993	560	241	2737	1082	505	1950	711	268	-0.0360951	3.75452	-0.427706	0.216606	1.4612	1.40662	0.0701904	-0.0816616	-0.0123159	0.310505	-0.321323	0.231552	-0.45678	-0.944276	-0.782906	-0.282467
340	SRRESVFERLGPSTGS	GTCGGAGGTAGTGGTAGTCGGAGGGAAAGTGTTTTCGAGAGACTAGGCCCAAGTACAGGGTCAGGTGGATCTGGAGCT	ProP-PD DMS	ALYREF_RRM__Q86V81_78_183 Q5T200 21 36 ZC3H13	SRRPSVFERLGPSTGS:SRRESVFERLGPSTGS:P:3:E	Q5T200	ZC3H13	Zinc finger CCCH domain-containing protein 13	H_DMS	1892	383	76	2860	507	116	1736	882	606	2132	830	313	1452	1258	806	1771	1303	574	2089	741	288	2193	799	314	3013	941	343	2234	596	229	1770	1045	490	2353	984	285	2321	855	435	2714	882	321	2608	1196	618	2266	793	242	-0.232832	-0.428071	0.972448	-0.542923	2.68339	1.85016	-0.677178	-0.259023	-0.408449	-0.646671	0.0480622	-0.864589	-0.328965	-0.606297	-0.129183	-0.714162
341	SRRESVFERLGPSTGS	GTCGGAGGTAGTGGTAGTAGAAGGGAAAGCGTATTCGAACGATTAGGGCCGTCAACGGGTTCAGGTGGATCTGGAGCT	ProP-PD DMS	ALYREF_RRM__Q86V81_78_183 Q5T200 21 36 ZC3H13	SRRPSVFERLGPSTGS:SRRESVFERLGPSTGS:P:3:E	Q5T200	ZC3H13	Zinc finger CCCH domain-containing protein 13	H_DMS	2966	860	579	3977	617	142	2490	1037	368	3919	1480	661	4378	3814	3211	3391	2360	1564	4057	1435	557	3246	1117	501	3790	1125	533	4250	1009	400	3744	1990	879	4119	1673	690	2935	1100	611	3863	1251	584	4202	1848	1086	4809	1668	753	1.98891	-0.744928	-0.612782	-0.428523	3.06199	2.19434	-0.69153	-0.282553	-0.236988	-1.02329	-0.455773	-0.483772	-0.127131	-0.221208	-0.10313	-0.215826
342	SRRESVFERLGPSTGS	GTCGGAGGTAGTGGTAGTCGACGAGAATCCGTTTTCGAACGACTAGGTCCGAGTACAGGTAGCGGTGGATCTGGAGCT	ProP-PD DMS	ALYREF_RRM__Q86V81_78_183 Q5T200 21 36 ZC3H13	SRRPSVFERLGPSTGS:SRRESVFERLGPSTGS:P:3:E	Q5T200	ZC3H13	Zinc finger CCCH domain-containing protein 13	H_DMS	2275	386	107	3347	571	143	2796	1101	451	3644	1315	556	3716	2716	1676	3229	2001	1360	3898	1487	800	3722	1163	532	4949	1324	555	3578	866	411	3286	1679	760	3849	1720	696	3063	1052	555	3976	1184	495	3692	1404	827	4234	1314	489	-0.363612	-0.437614	-0.616004	-0.65024	2.05065	1.83311	0.0775499	-0.602455	-0.757172	-0.706065	-0.573665	-0.168056	-0.552039	-0.750006	-0.60663	-0.870524
343	SRRFSVFERLGPSTGS	GTCGGAGGTAGTGGTTCTAGGAGATTTAGTGTGTTTGAAAGGCTGGGTCCGTCTACTGGATCGGGTGGATCTGGAGCT	ProP-PD DMS	ALYREF_RRM__Q86V81_78_183 Q5T200 21 36 ZC3H13	SRRPSVFERLGPSTGS:SRRFSVFERLGPSTGS:P:3:F	Q5T200	ZC3H13	Zinc finger CCCH domain-containing protein 13	H_DMS	3100	508	140	4834	780	219	3089	1156	401	4610	1538	612	4043	2920	1951	3284	2167	1450	4473	1545	561	4576	1449	679	4994	1360	625	4940	1202	537	3326	1776	668	4257	1598	647	3182	1112	634	5267	1493	613	3904	1423	705	4991	1615	614	-0.464601	-0.46726	-1.01801	-0.990165	2.11459	2.02604	-0.880601	-0.521609	-0.574318	-0.771024	-0.680315	-0.791379	-0.364913	-0.986071	-0.986362	-0.694295
344	SRRFSVFERLGPSTGS	GTCGGAGGTAGTGGTTCCAGAAGATTCAGTGTTTTTGAACGCTTAGGCCCTAGCACAGGTTCCGGTGGATCTGGAGCT	ProP-PD DMS	ALYREF_RRM__Q86V81_78_183 Q5T200 21 36 ZC3H13	SRRPSVFERLGPSTGS:SRRFSVFERLGPSTGS:P:3:F	Q5T200	ZC3H13	Zinc finger CCCH domain-containing protein 13	H_DMS	3034	582	113	4593	763	179	3192	1230	468	3889	1412	507	2557	1602	990	3512	2207	1339	4074	1299	630	3849	1184	969	4238	1127	468	4239	1014	384	3451	1803	716	4339	1519	694	3400	1075	684	4365	1273	602	3006	1290	684	4628	1243	599	-0.40266	-0.563178	-0.791336	-0.839531	1.52459	1.7322	-0.7608	0.145526	-0.789998	-1.0593	-0.683993	-0.874877	-0.594686	-0.639184	-0.326063	-1.0301
345	SRRFSVFERLGPSTGS	GTCGGAGGTAGTGGTTCAAGACGTTTTTCTGTGTTCGAAAGACTAGGGCCATCGACGGGTTCGGGTGGATCTGGAGCT	ProP-PD DMS	ALYREF_RRM__Q86V81_78_183 Q5T200 21 36 ZC3H13	SRRPSVFERLGPSTGS:SRRFSVFERLGPSTGS:P:3:F	Q5T200	ZC3H13	Zinc finger CCCH domain-containing protein 13	H_DMS	4786	804	228	4443	745	184	3581	1270	456	4773	1703	595	4022	2968	1574	4819	2847	1949	4194	1339	587	4815	1407	570	4654	1237	635	4633	1128	590	4357	2428	917	4602	1820	666	5332	1673	887	5012	1403	634	3859	1802	699	5458	1725	718	-0.370198	-0.493069	-1.15999	-0.933028	1.88378	1.68008	-0.904417	-1.01175	-0.511335	-0.551556	-0.506664	-0.743986	-0.903943	-0.884193	-0.450878	-0.654599
346	SRRGSVFERLGPSTGS	GTCGGAGGTAGTGGTTCTCGCCGTGGTTCTGTCTTTGAGAGACTGGGTCCTAGCACGGGTTCGGGTGGATCTGGAGCT	ProP-PD DMS	ALYREF_RRM__Q86V81_78_183 Q5T200 21 36 ZC3H13	SRRPSVFERLGPSTGS:SRRGSVFERLGPSTGS:P:3:G	Q5T200	ZC3H13	Zinc finger CCCH domain-containing protein 13	H_DMS	5645	999	292	6161	1115	285	5442	2043	849	7368	2685	1153	6438	5914	3983	5909	4527	2967	6023	2104	939	7251	2237	893	8352	2243	777	6365	1612	732	6067	3310	1511	6384	2892	1351	5606	2072	1191	8620	2611	1131	7441	2900	1379	8491	2691	1201	-0.199606	-0.278428	-0.764705	-0.598468	2.94944	2.50599	-0.534482	-0.837489	-0.997027	-0.605562	-0.303808	0.0780712	-0.130929	-0.622758	-0.808611	-0.550556
347	SRRGSVFERLGPSTGS	GTCGGAGGTAGTGGTAGTCGACGTGGGTCGGTTTTCGAACGTTTGGGTCCCAGTACGGGATCAGGTGGATCTGGAGCT	ProP-PD DMS	ALYREF_RRM__Q86V81_78_183 Q5T200 21 36 ZC3H13	SRRPSVFERLGPSTGS:SRRGSVFERLGPSTGS:P:3:G	Q5T200	ZC3H13	Zinc finger CCCH domain-containing protein 13	H_DMS	1712	322	93	1930	360	83	1388	573	234	1885	652	240	1991	1794	1003	2438	1673	1037	2172	752	303	2246	615	266	2077	621	249	1969	482	286	1836	1047	368	1960	840	366	2063	767	430	2398	679	295	1737	741	276	2961	843	419	-0.0433042	-0.296315	-0.453053	-0.967655	2.63812	2.05926	-0.716956	-1.15308	-0.431275	-0.356247	-0.523448	-0.214794	-0.144143	-0.897597	-0.818778	-0.781504
348	SRRGSVFERLGPSTGS	GTCGGAGGTAGTGGTTCAAGGCGTGGCAGCGTCTTTGAACGGTTAGGCCCATCTACCGGGTCAGGTGGATCTGGAGCT	ProP-PD DMS	ALYREF_RRM__Q86V81_78_183 Q5T200 21 36 ZC3H13	SRRPSVFERLGPSTGS:SRRGSVFERLGPSTGS:P:3:G	Q5T200	ZC3H13	Zinc finger CCCH domain-containing protein 13	H_DMS	4862	916	236	4939	890	293	4665	1729	756	5087	1838	710	3869	3184	2226	4934	3560	2302	4973	1556	768	5019	1491	659	5664	1556	547	5408	1292	590	4642	2460	1190	5268	2046	889	4928	1630	877	5900	1736	734	5136	2091	1010	5893	1978	821	-0.16139	-0.0541196	-0.74095	-0.762404	2.62181	2.28468	-0.807467	-0.832099	-0.899	-0.806575	-0.330262	-0.572544	-0.672139	-0.782792	-0.63515	-0.446
349	SRRHSVFERLGPSTGS	GTCGGAGGTAGTGGTAGCAGAAGACACTCGGTGTTTGAAAGACTGGGTCCGTCTACAGGATCTGGTGGATCTGGAGCT	ProP-PD DMS	ALYREF_RRM__Q86V81_78_183 Q5T200 21 36 ZC3H13	SRRPSVFERLGPSTGS:SRRHSVFERLGPSTGS:P:3:H	Q5T200	ZC3H13	Zinc finger CCCH domain-containing protein 13	H_DMS	3461	609	150	4037	794	281	3567	1316	437	3804	1215	457	3393	2654	1630	4276	3137	2155	4076	1301	519	4442	1205	526	5975	1583	531	4429	961	402	3853	2037	833	4446	1577	575	3568	1042	549	5156	1360	559	5456	2127	1038	5258	1523	650	-0.389891	0.224018	-1.12688	-1.20733	2.27696	2.42029	-1.04401	-1.17573	-1.0859	-1.2717	-0.593302	-1.13843	-1.1975	-1.28577	-0.772605	-0.928496
350	SRRHSVFERLGPSTGS	GTCGGAGGTAGTGGTAGCCGTAGACATTCTGTTTTCGAAAGACTAGGGCCTTCTACTGGCAGCGGTGGATCTGGAGCT	ProP-PD DMS	ALYREF_RRM__Q86V81_78_183 Q5T200 21 36 ZC3H13	SRRPSVFERLGPSTGS:SRRHSVFERLGPSTGS:P:3:H	Q5T200	ZC3H13	Zinc finger CCCH domain-containing protein 13	H_DMS	3616	599	150	6237	1284	432	4582	1634	697	5088	1770	666	4448	3348	1891	5396	3717	2524	6042	1875	949	5009	1546	596	4617	1320	548	4525	1069	450	4327	2243	950	4940	1815	802	4890	1467	814	6769	1810	830	5540	2292	1039	5899	1837	679	-0.534984	0.286347	-0.909206	-0.922488	2.03468	2.1911	-0.802188	-0.883678	-0.541276	-0.958471	-0.617737	-0.748067	-1.01238	-1.05286	-0.664306	-0.868178
351	SRRHSVFERLGPSTGS	GTCGGAGGTAGTGGTAGCAGAAGACATTCAGTGTTCGAACGCTTAGGCCCATCTACGGGTTCAGGTGGATCTGGAGCT	ProP-PD DMS	ALYREF_RRM__Q86V81_78_183 Q5T200 21 36 ZC3H13	SRRPSVFERLGPSTGS:SRRHSVFERLGPSTGS:P:3:H	Q5T200	ZC3H13	Zinc finger CCCH domain-containing protein 13	H_DMS	2798	479	113	3703	584	132	2839	971	407	3305	1172	420	2829	2162	1321	3065	2002	1327	4472	1431	576	3961	1149	451	4138	968	411	4077	930	352	3383	1529	720	3821	1273	573	3582	1130	540	3901	1117	434	4340	1435	665	4101	1197	423	-0.506891	-0.721805	-1.07819	-0.92039	2.19056	1.97915	-1.02136	-1.08142	-1.20173	-1.23006	-0.995923	-1.07255	-1.04033	-1.03203	-1.41574	-1.15723
352	SRRISVFERLGPSTGS	GTCGGAGGTAGTGGTTCCAGGCGAATATCAGTATTTGAGAGATTAGGGCCTAGTACAGGATCTGGTGGATCTGGAGCT	ProP-PD DMS	ALYREF_RRM__Q86V81_78_183 Q5T200 21 36 ZC3H13	SRRPSVFERLGPSTGS:SRRISVFERLGPSTGS:P:3:I	Q5T200	ZC3H13	Zinc finger CCCH domain-containing protein 13	H_DMS	2810	627	304	2539	1160	751	1847	716	283	2454	928	358	2029	3342	3071	2328	3295	3344	2698	907	370	2930	812	332	3516	924	351	2821	665	323	2841	1508	538	3297	1543	1030	2406	790	432	2838	795	412	3220	1251	565	3597	1275	475	0.946651	2.81408	-0.717898	-0.610985	5.36069	5.16264	-0.811995	-1.18839	-0.948142	-0.768	-0.783353	0.686536	-0.675219	-0.659404	-0.887786	-0.399501
353	SRRISVFERLGPSTGS	GTCGGAGGTAGTGGTAGCAGACGTATAAGTGTTTTCGAACGTCTAGGTCCATCGACAGGTTCGGGTGGATCTGGAGCT	ProP-PD DMS	ALYREF_RRM__Q86V81_78_183 Q5T200 21 36 ZC3H13	SRRPSVFERLGPSTGS:SRRISVFERLGPSTGS:P:3:I	Q5T200	ZC3H13	Zinc finger CCCH domain-containing protein 13	H_DMS	1474	316	75	1694	247	62	1327	527	219	1626	577	235	1477	3348	4059	1323	1928	2166	1812	712	344	1280	426	225	2261	589	209	1738	467	170	1786	982	379	1955	710	288	1626	522	255	2148	573	240	2345	1009	479	2094	594	275	0.106765	-0.808448	-0.564937	-0.752301	6.82053	5.39441	0.0340552	-0.174094	-1.06696	-0.694183	-0.525438	-0.905553	-0.935157	-1.20554	-0.464653	-0.889697
354	SRRISVFERLGPSTGS	GTCGGAGGTAGTGGTTCCAGACGTATAAGTGTGTTCGAACGATTGGGTCCCTCAACAGGAAGCGGTGGATCTGGAGCT	ProP-PD DMS	ALYREF_RRM__Q86V81_78_183 Q5T200 21 36 ZC3H13	SRRPSVFERLGPSTGS:SRRISVFERLGPSTGS:P:3:I	Q5T200	ZC3H13	Zinc finger CCCH domain-containing protein 13	H_DMS	1661	272	84	1916	397	184	841	294	149	2042	644	265	1632	2496	2260	1689	2402	2590	1485	551	290	1631	487	232	2263	633	229	1941	427	200	1227	641	266	2007	721	350	1412	451	246	1700	517	242	1699	636	323	1767	498	190	-0.345298	0.601181	-0.74191	-1.13294	5.08702	5.25793	-0.0586897	-0.707334	-0.796696	-1.06383	-0.615863	-0.697554	-0.786728	-0.477413	-0.858773	-1.17419
355	SRRKSVFERLGPSTGS	GTCGGAGGTAGTGGTTCCCGTCGAAAATCCGTATTTGAAAGACTGGGTCCAAGTACGGGTAGTGGTGGATCTGGAGCT	ProP-PD DMS	ALYREF_RRM__Q86V81_78_183 Q5T200 21 36 ZC3H13	SRRPSVFERLGPSTGS:SRRKSVFERLGPSTGS:P:3:K	Q5T200	ZC3H13	Zinc finger CCCH domain-containing protein 13	H_DMS	2613	505	172	3234	698	181	3198	1061	400	3727	1189	474	3033	4235	3302	2984	3516	3129	4553	1434	607	4050	1068	373	4180	1070	392	2965	750	257	2923	1515	561	3379	1342	590	3680	1156	670	4342	1133	619	3448	1277	681	4484	1960	1881	0.196965	0.160633	-1.32751	-1.13668	4.5779	4.36818	-1.00803	-1.58553	-1.08692	-0.995818	-0.820745	-0.475852	-0.762917	-0.872461	-0.831945	1.62533
356	SRRKSVFERLGPSTGS	GTCGGAGGTAGTGGTTCTAGAAGAAAGTCGGTGTTTGAACGTCTAGGACCATCGACTGGTTCCGGTGGATCTGGAGCT	ProP-PD DMS	ALYREF_RRM__Q86V81_78_183 Q5T200 21 36 ZC3H13	SRRPSVFERLGPSTGS:SRRKSVFERLGPSTGS:P:3:K	Q5T200	ZC3H13	Zinc finger CCCH domain-containing protein 13	H_DMS	4008	717	248	4994	833	247	4518	1589	668	5138	1743	771	4419	6122	5371	4901	5460	5839	6283	1950	828	5247	1315	604	5471	1329	473	5105	1062	434	4697	2234	949	5743	1826	781	4500	1317	734	6853	2038	1287	4871	1864	809	5975	1630	661	0.00398774	-0.336979	-0.977313	-0.798921	4.70656	4.41785	-1.0601	-1.39037	-1.30601	-1.45497	-0.95148	-1.31061	-1.1037	-0.0922849	-0.994407	-1.20971
357	SRRKSVFERLGPSTGS	GTCGGAGGTAGTGGTTCTAGACGCAAATCAGTATTCGAGAGATTAGGTCCGAGCACCGGTTCAGGTGGATCTGGAGCT	ProP-PD DMS	ALYREF_RRM__Q86V81_78_183 Q5T200 21 36 ZC3H13	SRRPSVFERLGPSTGS:SRRKSVFERLGPSTGS:P:3:K	Q5T200	ZC3H13	Zinc finger CCCH domain-containing protein 13	H_DMS	2321	402	108	2792	461	131	2140	719	300	2682	860	371	2425	2700	2559	2062	2610	2283	2099	692	255	2537	679	271	2461	608	257	2179	456	223	2425	1273	451	2922	938	421	2799	833	415	3327	940	369	3021	1254	490	3578	1009	434	-0.340742	-0.398731	-1.14596	-1.01783	4.05915	4.58889	-1.03516	-1.34655	-1.01833	-1.1838	-0.837168	-1.2089	-1.2074	-1.07099	-0.851064	-1.01177
358	SRRLSVFERLGPSTGS	GTCGGAGGTAGTGGTTCGAGACGTTTAAGTGTATTTGAGAGGCTAGGACCCAGTACTGGGTCGGGTGGATCTGGAGCT	ProP-PD DMS	ALYREF_RRM__Q86V81_78_183 Q5T200 21 36 ZC3H13	SRRPSVFERLGPSTGS:SRRLSVFERLGPSTGS:P:3:L	Q5T200	ZC3H13	Zinc finger CCCH domain-containing protein 13	H_DMS	2205	1438	1483	2500	486	119	2204	737	329	2311	869	367	2033	2131	1640	2640	2310	1957	3037	1134	428	2562	719	297	2494	756	269	2465	583	233	1761	960	349	2563	872	383	2632	821	431	2314	678	298	3163	1234	577	3107	987	371	4.60715	-0.14296	-1.07179	-0.513683	3.57777	3.29292	-0.525104	-1.12866	-0.542509	-1.02402	-0.649304	-1.03037	-0.941038	-0.735766	-0.826706	-0.773959
359	SRRLSVFERLGPSTGS	GTCGGAGGTAGTGGTAGTCGAAGACTCTCAGTGTTTGAACGTTTAGGGCCATCAACAGGTAGCGGTGGATCTGGAGCT	ProP-PD DMS	ALYREF_RRM__Q86V81_78_183 Q5T200 21 36 ZC3H13	SRRPSVFERLGPSTGS:SRRLSVFERLGPSTGS:P:3:L	Q5T200	ZC3H13	Zinc finger CCCH domain-containing protein 13	H_DMS	2832	532	180	4222	642	170	3550	1233	549	3453	1239	430	3513	3555	2546	2755	2693	2047	4326	1265	614	3669	1029	439	4472	1126	501	3870	826	386	3188	1614	657	3902	1396	548	3946	1176	881	4429	1125	644	3498	1322	628	4119	1412	846	0.113616	-0.663822	-0.943494	-0.922272	3.36227	3.52751	-1.09064	-1.08733	-0.886778	-1.17781	-0.770135	-1.00586	-0.580349	-0.910077	-0.91643	0.127282
360	SRRLSVFERLGPSTGS	GTCGGAGGTAGTGGTAGCCGAAGGCTGTCTGTATTCGAAAGGTTGGGTCCATCTACTGGGTCTGGTGGATCTGGAGCT	ProP-PD DMS	ALYREF_RRM__Q86V81_78_183 Q5T200 21 36 ZC3H13	SRRPSVFERLGPSTGS:SRRLSVFERLGPSTGS:P:3:L	Q5T200	ZC3H13	Zinc finger CCCH domain-containing protein 13	H_DMS	2696	987	639	3758	625	165	3121	1163	458	2922	1099	440	2784	3217	2384	3332	3475	3385	3402	1176	496	2787	840	369	4052	1129	433	3442	912	397	2840	1482	632	3918	1383	613	2429	875	412	3619	1014	428	3263	1359	534	4200	1384	576	2.57492	-0.450594	-0.862291	-0.581848	3.8621	4.07167	-0.656924	-0.787428	-0.734545	-0.50084	-0.580815	-0.886867	-0.535811	-0.989422	-0.83203	-0.506974
361	SRRMSVFERLGPSTGS	GTCGGAGGTAGTGGTTCACGTAGGATGTCAGTCTTTGAGCGATTAGGGCCAAGTACCGGTTCAGGTGGATCTGGAGCT	ProP-PD DMS	ALYREF_RRM__Q86V81_78_183 Q5T200 21 36 ZC3H13	SRRPSVFERLGPSTGS:SRRMSVFERLGPSTGS:P:3:M	Q5T200	ZC3H13	Zinc finger CCCH domain-containing protein 13	H_DMS	1269	252	89	2004	795	848	1600	689	287	1996	745	311	1872	1728	1314	1541	1284	822	2582	800	340	2123	580	217	3070	814	356	2135	495	254	2366	1184	447	2346	855	302	1961	672	321	2664	908	532	2366	942	502	2956	780	292	0.31129	2.93672	-0.279221	-0.552956	3.12628	2.76094	-1.06352	-1.36124	-0.730842	-0.750874	-0.929057	-1.08377	-0.711303	0.359491	-0.580259	-1.43425
362	SRRMSVFERLGPSTGS	GTCGGAGGTAGTGGTAGTAGAAGGATGTCTGTTTTCGAACGGTTAGGACCTAGCACAGGCTCAGGTGGATCTGGAGCT	ProP-PD DMS	ALYREF_RRM__Q86V81_78_183 Q5T200 21 36 ZC3H13	SRRPSVFERLGPSTGS:SRRMSVFERLGPSTGS:P:3:M	Q5T200	ZC3H13	Zinc finger CCCH domain-containing protein 13	H_DMS	1823	296	110	1755	363	118	2047	718	282	1724	637	230	1256	1046	743	2007	1730	1390	2009	634	251	2239	614	287	2425	567	244	1834	439	235	1912	882	379	1592	619	234	2045	640	369	2260	668	333	2768	909	517	2719	826	290	-0.178435	0.269589	-1.0766	-0.772095	2.68392	3.17283	-1.0967	-1.0405	-1.18403	-0.577834	-1.0529	-0.757684	-0.784383	-0.496493	-1.16435	-1.02389
363	SRRMSVFERLGPSTGS	GTCGGAGGTAGTGGTAGTCGACGGATGTCAGTTTTTGAACGACTAGGTCCAAGTACGGGAAGCGGTGGATCTGGAGCT	ProP-PD DMS	ALYREF_RRM__Q86V81_78_183 Q5T200 21 36 ZC3H13	SRRPSVFERLGPSTGS:SRRMSVFERLGPSTGS:P:3:M	Q5T200	ZC3H13	Zinc finger CCCH domain-containing protein 13	H_DMS	2018	330	98	3616	582	178	2055	808	365	2890	960	347	2045	2086	1629	2868	2774	2070	2483	826	348	3084	1187	901	2827	723	259	2329	642	464	2195	1174	440	2877	1018	428	2090	691	320	2603	840	329	3315	1320	573	3357	898	400	-0.390775	-0.393301	-0.488988	-1.12697	3.50371	3.46751	-0.804541	0.847532	-1.11861	0.339799	-0.678625	-0.950364	-0.900795	-0.517494	-0.855158	-1.15052
364	SRRNSVFERLGPSTGS	GTCGGAGGTAGTGGTTCGCGTAGGAATTCTGTGTTTGAAAGGTTAGGTCCCAGCACTGGTTCCGGTGGATCTGGAGCT	ProP-PD DMS	ALYREF_RRM__Q86V81_78_183 Q5T200 21 36 ZC3H13	SRRPSVFERLGPSTGS:SRRNSVFERLGPSTGS:P:3:N	Q5T200	ZC3H13	Zinc finger CCCH domain-containing protein 13	H_DMS	2855	539	171	4176	745	185	2570	1020	415	4084	1642	990	3456	2421	1550	4693	2718	1630	4219	1259	607	4076	1229	532	4030	1204	470	4156	974	481	4045	2178	846	3982	1456	719	3496	1174	684	4676	1350	634	5135	2232	951	3952	1331	559	0.0606087	-0.338681	-0.597422	0.165187	1.95374	1.43964	-1.02288	-0.807111	-0.471081	-0.767073	-0.599172	-0.612048	-0.490116	-0.692753	-0.575162	-0.417516
365	SRRNSVFERLGPSTGS	GTCGGAGGTAGTGGTTCACGTAGGAATAGTGTATTTGAAAGATTGGGACCCTCTACCGGTTCCGGTGGATCTGGAGCT	ProP-PD DMS	ALYREF_RRM__Q86V81_78_183 Q5T200 21 36 ZC3H13	SRRPSVFERLGPSTGS:SRRNSVFERLGPSTGS:P:3:N	Q5T200	ZC3H13	Zinc finger CCCH domain-containing protein 13	H_DMS	2319	452	125	2917	725	252	2319	965	357	3427	1430	557	2338	1556	820	2821	1817	1389	3334	1354	515	3383	1062	462	2751	890	358	2471	726	329	2615	1489	581	3192	1194	579	2929	1068	634	3343	972	378	2505	1080	603	3482	1173	433	0.00570041	0.771621	-0.559499	-0.271021	1.52177	2.11793	-0.192713	-0.65499	-0.15664	-0.0745973	-0.372167	-0.555316	-0.134721	-0.966055	-0.24045	-0.591573
366	SRRNSVFERLGPSTGS	GTCGGAGGTAGTGGTTCGCGACGTAATTCTGTGTTTGAACGCTTAGGACCGTCTACAGGATCGGGTGGATCTGGAGCT	ProP-PD DMS	ALYREF_RRM__Q86V81_78_183 Q5T200 21 36 ZC3H13	SRRPSVFERLGPSTGS:SRRNSVFERLGPSTGS:P:3:N	Q5T200	ZC3H13	Zinc finger CCCH domain-containing protein 13	H_DMS	3885	780	208	6055	915	267	3429	1334	481	5386	2055	893	4319	2495	1444	5807	3298	2027	5485	2134	798	6265	2102	855	7940	2370	905	5223	1397	585	4588	2564	1115	6025	2532	990	4563	1666	879	5740	1691	703	6412	2705	1189	6850	2330	800	0.0455275	-0.590073	-0.830394	-0.429759	1.15974	1.40516	-0.382487	-0.509627	-0.50429	-0.521305	-0.282515	-0.435621	-0.309958	-0.804795	-0.637758	-0.656783
367	SRRQSVFERLGPSTGS	GTCGGAGGTAGTGGTTCCCGAAGACAGTCCGTATTTGAGCGCTTAGGACCCTCTACAGGCTCTGGTGGATCTGGAGCT	ProP-PD DMS	ALYREF_RRM__Q86V81_78_183 Q5T200 21 36 ZC3H13	SRRPSVFERLGPSTGS:SRRQSVFERLGPSTGS:P:3:Q	Q5T200	ZC3H13	Zinc finger CCCH domain-containing protein 13	H_DMS	2893	1343	1567	4243	737	207	2938	1286	453	3128	1107	398	3224	3794	2791	3270	3429	2783	3085	1108	504	3486	1343	700	4412	1235	523	3390	830	281	2917	1506	654	3090	1167	524	2618	906	470	3303	1016	415	3305	1315	603	3946	1299	502	3.82135	-0.289141	-0.448931	-0.92283	3.91493	3.85175	-0.399411	0.331019	-0.587679	-1.12959	-0.595411	-0.626767	-0.547334	-0.65127	-0.784386	-0.611028
368	SRRQSVFERLGPSTGS	GTCGGAGGTAGTGGTTCTAGAAGACAGTCTGTATTTGAACGCTTAGGCCCTAGTACGGGATCGGGTGGATCTGGAGCT	ProP-PD DMS	ALYREF_RRM__Q86V81_78_183 Q5T200 21 36 ZC3H13	SRRPSVFERLGPSTGS:SRRQSVFERLGPSTGS:P:3:Q	Q5T200	ZC3H13	Zinc finger CCCH domain-containing protein 13	H_DMS	2610	501	142	3460	636	159	2508	884	328	3624	1301	522	3130	3231	2333	3612	3548	3037	2997	950	414	3796	1110	460	4304	1180	439	3910	859	601	2893	1482	597	4743	1844	787	3036	1007	490	3979	1149	578	3569	1302	586	4232	1176	511	-0.0105833	-0.259846	-1.13659	-0.734753	3.44121	3.69926	-0.939905	-0.97748	-0.830495	-0.518653	-0.739519	-0.59341	-0.813576	-0.580947	-1.11194	-1.05024
369	SRRQSVFERLGPSTGS	GTCGGAGGTAGTGGTAGTCGGAGACAATCTGTATTCGAACGCCTAGGGCCTTCTACTGGTAGTGGTGGATCTGGAGCT	ProP-PD DMS	ALYREF_RRM__Q86V81_78_183 Q5T200 21 36 ZC3H13	SRRPSVFERLGPSTGS:SRRQSVFERLGPSTGS:P:3:Q	Q5T200	ZC3H13	Zinc finger CCCH domain-containing protein 13	H_DMS	4531	780	228	4686	810	214	3819	1548	553	4632	1634	660	4719	4669	3537	3909	3625	2890	5155	1616	673	4989	1424	621	4151	1170	492	4247	1024	496	4099	2140	948	4755	1860	693	4814	1513	849	5667	1657	726	4621	1727	753	5504	1682	629	-0.273151	-0.357728	-0.699355	-0.784938	3.35905	3.41087	-1.05009	-0.994396	-0.573093	-0.692053	-0.521869	-0.758504	-0.810618	-0.75169	-1.07061	-0.918788
370	SRRRSVFERLGPSTGS	GTCGGAGGTAGTGGTAGTAGACGAAGAAGTGTGTTTGAGCGATTGGGTCCCTCGACTGGTTCTGGTGGATCTGGAGCT	ProP-PD DMS	ALYREF_RRM__Q86V81_78_183 Q5T200 21 36 ZC3H13	SRRPSVFERLGPSTGS:SRRRSVFERLGPSTGS:P:3:R	Q5T200	ZC3H13	Zinc finger CCCH domain-containing protein 13	H_DMS	6037	963	273	6039	1078	264	6205	2117	795	6020	1853	790	6125	8766	8114	6353	7655	6879	5328	1674	646	5885	1524	685	6822	1797	616	6258	1363	643	6383	3112	1147	6828	2518	1154	7189	2321	1074	6865	1852	765	7318	2757	1148	7186	2087	831	-0.510129	-0.351089	-1.23595	-1.17063	4.88875	4.45693	-1.15358	-1.30272	-1.07726	-1.09329	-1.06897	-0.684826	-0.998593	-1.18405	-1.10476	-1.0137
371	SRRRSVFERLGPSTGS	GTCGGAGGTAGTGGTTCTAGGCGGAGATCAGTATTTGAGCGCTTAGGTCCATCTACCGGATCAGGTGGATCTGGAGCT	ProP-PD DMS	ALYREF_RRM__Q86V81_78_183 Q5T200 21 36 ZC3H13	SRRPSVFERLGPSTGS:SRRRSVFERLGPSTGS:P:3:R	Q5T200	ZC3H13	Zinc finger CCCH domain-containing protein 13	H_DMS	2884	556	165	4062	748	225	3864	1357	484	4110	1397	467	4343	5859	5190	3614	4126	4009	4567	1520	613	4824	1466	769	4528	1272	437	3579	944	378	3833	1846	720	4023	1582	645	3469	1103	539	5047	1223	575	4579	1798	708	5009	1392	546	0.0479509	-0.0849796	-1.20339	-1.15121	4.6282	4.37573	-0.868227	-0.513541	-0.852197	-0.632196	-1.03113	-0.615368	-0.974997	-1.42446	-1.03493	-1.18929
372	SRRRSVFERLGPSTGS	GTCGGAGGTAGTGGTAGCAGACGTAGATCAGTCTTCGAACGCTTAGGCCCATCAACGGGTTCTGGTGGATCTGGAGCT	ProP-PD DMS	ALYREF_RRM__Q86V81_78_183 Q5T200 21 36 ZC3H13	SRRPSVFERLGPSTGS:SRRRSVFERLGPSTGS:P:3:R	Q5T200	ZC3H13	Zinc finger CCCH domain-containing protein 13	H_DMS	1637	261	98	1923	285	88	1412	442	208	1703	578	191	2063	2679	2160	1641	1848	1693	2192	729	290	1680	449	180	2236	562	220	1686	417	187	1599	738	322	1688	624	199	1446	693	613	1855	796	836	2362	854	425	2157	582	235	-0.215869	-0.579642	-1.23018	-1.16851	4.37336	4.25228	-0.889523	-1.34373	-1.06026	-0.703811	-1.02735	-1.17223	1.55885	2.26402	-1.00775	-1.25188
373	SRRSSVFERLGPSTGS	GTCGGAGGTAGTGGTTCAAGAAGAAGCAGCGTATTCGAAAGACTAGGCCCATCGACAGGATCGGGTGGATCTGGAGCT	ProP-PD DMS	ALYREF_RRM__Q86V81_78_183 Q5T200 21 36 ZC3H13	SRRPSVFERLGPSTGS:SRRSSVFERLGPSTGS:P:3:S	Q5T200	ZC3H13	Zinc finger CCCH domain-containing protein 13	H_DMS	2697	548	241	3749	507	191	2556	1180	502	3094	1246	460	3571	2809	2153	3496	2204	1586	4307	1690	907	3850	1133	499	3276	992	468	3897	871	400	3044	1654	704	3467	1265	614	3326	1116	598	3487	949	520	2917	1162	666	3627	1146	461	0.594781	-0.619642	-0.00836786	-0.458018	2.58827	1.96603	0.18166	-0.870424	-0.173751	-1.03675	-0.424953	-0.643205	-0.620935	-0.691094	-0.481162	-0.701244
374	SRRSSVFERLGPSTGS	GTCGGAGGTAGTGGTAGCAGAAGAAGCTCAGTATTCGAAAGGCTAGGTCCGAGTACAGGATCCGGTGGATCTGGAGCT	ProP-PD DMS	ALYREF_RRM__Q86V81_78_183 Q5T200 21 36 ZC3H13	SRRPSVFERLGPSTGS:SRRSSVFERLGPSTGS:P:3:S	Q5T200	ZC3H13	Zinc finger CCCH domain-containing protein 13	H_DMS	1130	196	39	1157	185	42	747	268	90	693	316	122	994	738	838	1150	732	387	1151	405	208	960	285	148	1276	351	129	1002	264	135	857	486	228	747	262	154	458	179	104	1256	372	162	1172	491	215	1484	485	163	-0.637274	-0.675042	-1.20235	0.0183576	2.90875	1.59703	-0.296362	-0.606191	-0.830401	-0.29402	-0.107512	-0.516194	0.115981	-0.702384	-0.663999	-0.822881
375	SRRSSVFERLGPSTGS	GTCGGAGGTAGTGGTTCTCGAAGGTCATCTGTTTTCGAACGGTTGGGACCATCTACTGGATCCGGTGGATCTGGAGCT	ProP-PD DMS	ALYREF_RRM__Q86V81_78_183 Q5T200 21 36 ZC3H13	SRRPSVFERLGPSTGS:SRRSSVFERLGPSTGS:P:3:S	Q5T200	ZC3H13	Zinc finger CCCH domain-containing protein 13	H_DMS	3096	572	147	3075	488	162	3170	1146	477	3854	1527	628	3596	2447	1599	3654	2082	1382	3280	1182	525	3736	1167	478	3493	1051	481	3178	815	394	3458	1889	844	3505	1182	471	3010	1082	582	4052	1164	553	3147	1293	738	4522	1421	525	-0.214802	-0.350832	-0.893867	-0.374226	1.88117	1.51695	-0.421711	-0.756308	-0.235961	-0.473196	-0.330838	-1.19658	-0.341693	-0.694859	-0.379057	-0.836424
376	SRRTSVFERLGPSTGS	GTCGGAGGTAGTGGTAGTAGACGAACTTCTGTGTTCGAACGCTTAGGTCCCTCAACTGGATCTGGTGGATCTGGAGCT	ProP-PD DMS	ALYREF_RRM__Q86V81_78_183 Q5T200 21 36 ZC3H13	SRRPSVFERLGPSTGS:SRRTSVFERLGPSTGS:P:3:T	Q5T200	ZC3H13	Zinc finger CCCH domain-containing protein 13	H_DMS	2887	883	603	2830	521	110	1703	611	249	2661	986	398	2154	2471	1795	2231	2231	1777	2759	948	411	2571	781	332	2391	611	267	2692	635	257	2522	1321	464	2861	1036	522	2655	935	696	2961	918	304	2472	967	390	2936	838	370	2.14703	-0.411312	-0.947285	-0.620977	3.8109	3.66594	-0.639036	-0.804387	-0.858095	-1.01653	-0.858889	-0.618611	0.0726572	-0.955601	-1.01505	-0.933249
377	SRRTSVFERLGPSTGS	GTCGGAGGTAGTGGTTCGAGGCGTACAAGCGTATTTGAACGGCTAGGCCCATCTACCGGTTCAGGTGGATCTGGAGCT	ProP-PD DMS	ALYREF_RRM__Q86V81_78_183 Q5T200 21 36 ZC3H13	SRRPSVFERLGPSTGS:SRRTSVFERLGPSTGS:P:3:T	Q5T200	ZC3H13	Zinc finger CCCH domain-containing protein 13	H_DMS	3422	556	131	3721	705	153	3316	1180	499	4131	1730	639	3412	3679	2746	3254	3246	2708	3139	943	428	3549	1119	443	3684	951	341	3347	757	367	2565	1290	555	3985	1509	564	2815	916	519	4517	1273	495	3635	1467	676	4940	1511	575	-0.649405	-0.317998	-0.927878	-0.327311	3.63429	3.71806	-1.08551	-0.769646	-1.08607	-0.919289	-0.712296	-0.870147	-0.657198	-1.09761	-0.728432	-0.891767
378	SRRTSVFERLGPSTGS	GTCGGAGGTAGTGGTTCAAGGAGAACGAGTGTTTTCGAACGTTTAGGCCCATCTACTGGGTCCGGTGGATCTGGAGCT	ProP-PD DMS	ALYREF_RRM__Q86V81_78_183 Q5T200 21 36 ZC3H13	SRRPSVFERLGPSTGS:SRRTSVFERLGPSTGS:P:3:T	Q5T200	ZC3H13	Zinc finger CCCH domain-containing protein 13	H_DMS	3200	452	167	3139	516	133	2243	787	329	3448	1189	465	3514	3858	3021	3408	3276	2646	3113	928	391	3683	1150	521	3354	1025	404	2925	648	374	2704	1395	595	3132	1164	552	2781	940	478	3136	914	377	3565	1409	609	4419	1202	535	-0.561192	-0.500051	-0.991841	-0.901673	3.75937	3.54994	-1.22431	-0.618322	-0.379998	-0.753005	-0.625374	-0.609143	-0.671336	-0.861104	-0.887035	-1.09315
379	SRRVSVFERLGPSTGS	GTCGGAGGTAGTGGTTCAAGAAGAGTTAGTGTATTTGAACGCTTGGGACCGTCAACCGGGTCAGGTGGATCTGGAGCT	ProP-PD DMS	ALYREF_RRM__Q86V81_78_183 Q5T200 21 36 ZC3H13	SRRPSVFERLGPSTGS:SRRVSVFERLGPSTGS:P:3:V	Q5T200	ZC3H13	Zinc finger CCCH domain-containing protein 13	H_DMS	3948	964	543	4861	819	236	4182	1670	679	4944	1816	719	4649	6917	6737	4266	5918	5284	5059	1970	996	5690	1680	804	5006	1254	585	5629	1437	639	4672	2334	1021	5404	2018	811	4077	1362	734	5116	1439	557	5964	2545	1151	7227	2243	1061	1.34278	-0.339196	-0.577623	-0.675838	5.08897	4.92718	0.064542	-0.744353	-0.842005	-0.605724	-0.714139	-0.820581	-0.629949	-1.11339	-0.559573	-0.545309
380	SRRVSVFERLGPSTGS	GTCGGAGGTAGTGGTTCGCGAAGAGTTTCCGTGTTTGAAAGGTTAGGTCCGTCAACGGGTTCCGGTGGATCTGGAGCT	ProP-PD DMS	ALYREF_RRM__Q86V81_78_183 Q5T200 21 36 ZC3H13	SRRPSVFERLGPSTGS:SRRVSVFERLGPSTGS:P:3:V	Q5T200	ZC3H13	Zinc finger CCCH domain-containing protein 13	H_DMS	1294	230	75	2054	343	99	1498	918	817	1924	715	306	1779	2536	2570	2364	2925	2787	2353	763	351	1996	618	258	2233	614	220	1854	435	175	1727	857	378	1648	644	366	2238	732	398	2414	647	272	1762	748	341	2166	602	231	-0.0677359	-0.355499	1.97693	-0.535506	4.99442	4.62343	-0.7729	-0.760068	-0.868266	-1.04221	-0.726553	-0.179213	-0.699097	-1.18038	-0.565275	-1.21647
381	SRRVSVFERLGPSTGS	GTCGGAGGTAGTGGTTCTCGCAGAGTATCAGTCTTTGAGAGATTGGGTCCCTCTACCGGTTCTGGTGGATCTGGAGCT	ProP-PD DMS	ALYREF_RRM__Q86V81_78_183 Q5T200 21 36 ZC3H13	SRRPSVFERLGPSTGS:SRRVSVFERLGPSTGS:P:3:V	Q5T200	ZC3H13	Zinc finger CCCH domain-containing protein 13	H_DMS	2298	353	116	2628	622	321	2009	800	316	2914	1100	488	2248	3235	2972	2546	3510	3539	3149	944	418	2493	765	327	3074	875	397	2368	624	261	2446	1247	529	2995	1194	544	2094	694	356	2826	796	341	3889	1487	642	3503	1209	398	-0.455142	1.01992	-0.625034	-0.438102	4.89752	5.06476	-1.12993	-0.760338	-0.438095	-0.574299	-0.680054	-0.413028	-0.735319	-0.942775	-1.00402	-0.661507
382	SRRWSVFERLGPSTGS	GTCGGAGGTAGTGGTTCACGAAGATGGTCTGTTTTCGAAAGGTTAGGCCCTTCTACAGGAAGTGGTGGATCTGGAGCT	ProP-PD DMS	ALYREF_RRM__Q86V81_78_183 Q5T200 21 36 ZC3H13	SRRPSVFERLGPSTGS:SRRWSVFERLGPSTGS:P:3:W	Q5T200	ZC3H13	Zinc finger CCCH domain-containing protein 13	H_DMS	2849	467	113	3226	522	166	2639	1056	471	3125	1191	493	2118	1376	862	3001	2278	2224	2846	1049	410	3040	978	419	3237	990	402	2429	629	315	2621	1375	578	2433	945	435	2173	750	447	3606	1035	415	3633	1395	699	4319	1519	896	-0.597348	-0.344013	-0.445177	-0.495118	1.66704	2.99545	-0.523138	-0.58781	-0.337899	-0.389085	-0.581563	-0.491777	-0.345844	-0.971168	-0.789623	0.196523
383	SRRWSVFERLGPSTGS	GTCGGAGGTAGTGGTAGTCGGCGATGGTCTGTATTTGAGCGATTGGGTCCCTCTACAGGATCAGGTGGATCTGGAGCT	ProP-PD DMS	ALYREF_RRM__Q86V81_78_183 Q5T200 21 36 ZC3H13	SRRPSVFERLGPSTGS:SRRWSVFERLGPSTGS:P:3:W	Q5T200	ZC3H13	Zinc finger CCCH domain-containing protein 13	H_DMS	2979	2216	2361	3945	704	207	3401	1434	566	4093	1485	643	2635	1764	967	3378	1963	1224	3724	1333	675	4301	1376	550	4649	1439	633	3910	991	571	3840	2150	1032	3867	1456	537	3916	1376	769	3901	1259	552	4604	1895	885	4377	1446	591	4.99431	-0.181531	-0.427	-0.601937	1.59379	1.50214	-0.254915	-0.704367	-0.191387	-0.274089	-0.125838	-0.908793	-0.374045	-0.336507	-0.642134	-0.522646
384	SRRWSVFERLGPSTGS	GTCGGAGGTAGTGGTAGTAGGCGATGGTCAGTATTTGAAAGGTTAGGGCCGAGTACGGGATCAGGTGGATCTGGAGCT	ProP-PD DMS	ALYREF_RRM__Q86V81_78_183 Q5T200 21 36 ZC3H13	SRRPSVFERLGPSTGS:SRRWSVFERLGPSTGS:P:3:W	Q5T200	ZC3H13	Zinc finger CCCH domain-containing protein 13	H_DMS	2602	478	178	1725	319	72	1909	682	268	2585	939	324	2488	1722	955	1842	1028	644	2543	818	351	2961	912	469	2388	662	260	3038	750	405	1726	1027	448	2180	898	338	2398	917	480	3051	937	362	1947	784	387	2579	892	375	0.152857	-0.335768	-1.01148	-0.88817	1.72327	1.37144	-0.906162	-0.491897	-0.719137	-0.457039	-0.0303472	-0.558072	-0.13749	-0.747298	-0.643039	-0.321431
385	SRRYSVFERLGPSTGS	GTCGGAGGTAGTGGTTCGCGTAGGTATTCAGTGTTCGAGAGGTTGGGTCCTTCTACTGGTTCTGGTGGATCTGGAGCT	ProP-PD DMS	ALYREF_RRM__Q86V81_78_183 Q5T200 21 36 ZC3H13	SRRPSVFERLGPSTGS:SRRYSVFERLGPSTGS:P:3:Y	Q5T200	ZC3H13	Zinc finger CCCH domain-containing protein 13	H_DMS	2894	518	138	3779	651	138	3257	1283	520	3611	1208	546	3141	2241	1309	3711	2322	1542	4530	1554	705	4126	1113	484	4429	1518	523	3860	996	1081	3712	1917	792	4281	1488	715	3650	1334	679	4697	1328	608	3852	1552	656	4617	1287	494	-0.262433	-0.568733	-0.629277	-0.817359	1.89562	1.83555	-0.57943	-1.20106	-0.163851	0.66232	-0.669856	-0.831085	-0.360452	-0.821286	-0.850011	-1.20773
386	SRRYSVFERLGPSTGS	GTCGGAGGTAGTGGTTCCCGAAGATATTCGGTCTTCGAAAGATTGGGTCCTTCCACGGGATCAGGTGGATCTGGAGCT	ProP-PD DMS	ALYREF_RRM__Q86V81_78_183 Q5T200 21 36 ZC3H13	SRRPSVFERLGPSTGS:SRRYSVFERLGPSTGS:P:3:Y	Q5T200	ZC3H13	Zinc finger CCCH domain-containing protein 13	H_DMS	4847	961	274	5071	832	243	4812	1961	675	5448	1937	702	5053	3499	1869	4700	2999	1909	5580	1767	691	5244	1716	659	6006	1548	594	5131	1378	585	4599	2165	851	6663	2683	1469	5134	1778	970	6403	1771	699	6210	2663	1065	5763	1810	762	0.0802169	-0.390745	-0.730852	-0.897983	1.67514	1.84667	-1.10409	-0.678794	-1.00272	-0.487812	-1.10915	-0.125087	-0.468692	-1.15274	-0.707363	-0.661379
387	SRRYSVFERLGPSTGS	GTCGGAGGTAGTGGTAGTAGAAGATATAGCGTGTTCGAAAGGCTAGGCCCAAGTACTGGCTCGGGTGGATCTGGAGCT	ProP-PD DMS	ALYREF_RRM__Q86V81_78_183 Q5T200 21 36 ZC3H13	SRRPSVFERLGPSTGS:SRRYSVFERLGPSTGS:P:3:Y	Q5T200	ZC3H13	Zinc finger CCCH domain-containing protein 13	H_DMS	1611	253	86	2413	411	81	1738	613	248	2695	956	367	2073	1359	852	2287	1541	970	2334	765	336	2376	737	278	3112	875	347	3029	731	315	2225	1104	472	2060	706	294	1941	536	264	2814	818	377	2274	949	781	2692	783	389	-0.358533	-0.660778	-1.01688	-0.830674	1.69906	2.01742	-0.799903	-0.894188	-0.658446	-0.848887	-0.774579	-1.07695	-1.52031	-0.693217	0.166133	-0.706331
388	SRRPAVFERLGPSTGS	GTCGGAGGTAGTGGTTCGCGGAGGCCAGCAGTGTTTGAGCGATTGGGTCCTTCGACTGGTTCAGGTGGATCTGGAGCT	ProP-PD DMS	ALYREF_RRM__Q86V81_78_183 Q5T200 21 36 ZC3H13	SRRPSVFERLGPSTGS:SRRPAVFERLGPSTGS:S:4:A	Q5T200	ZC3H13	Zinc finger CCCH domain-containing protein 13	H_DMS	4992	875	219	6392	1165	238	5542	1988	884	5915	1823	782	6046	2657	1247	5956	2327	1151	6399	1991	678	6695	1678	610	6050	1623	501	6298	1334	501	5153	2411	1211	5946	1953	806	4965	1576	946	6651	1881	772	5785	2008	834	8209	2167	972	-0.385107	-0.468867	-0.832881	-1.15849	-0.0540109	-0.149295	-1.37502	-1.71387	-1.15293	-1.50719	-0.762878	-1.24348	-0.668536	-0.99667	-1.39356	-1.18928
389	SRRPAVFERLGPSTGS	GTCGGAGGTAGTGGTAGTAGGCGCCCTGCTGTGTTTGAAAGACTCGGACCAAGTACTGGATCTGGTGGATCTGGAGCT	ProP-PD DMS	ALYREF_RRM__Q86V81_78_183 Q5T200 21 36 ZC3H13	SRRPSVFERLGPSTGS:SRRPAVFERLGPSTGS:S:4:A	Q5T200	ZC3H13	Zinc finger CCCH domain-containing protein 13	H_DMS	2675	378	131	3193	553	153	2269	896	344	3360	1004	358	2675	1655	1609	2856	1291	581	2785	943	420	3391	904	293	3258	817	315	3319	671	320	2849	1396	530	3318	1093	371	3020	942	415	3253	870	375	2717	898	319	3567	987	419	-0.625124	-0.309104	-0.692865	-1.49771	2.07875	0.223295	-0.655523	-1.64913	-1.08951	-1.34358	-1.00361	-1.50103	-1.20878	-1.15022	-1.77238	-1.09653
390	SRRPAVFERLGPSTGS	GTCGGAGGTAGTGGTAGTCGAAGACCGGCAGTATTCGAACGCCTTGGTCCTAGTACCGGCTCTGGTGGATCTGGAGCT	ProP-PD DMS	ALYREF_RRM__Q86V81_78_183 Q5T200 21 36 ZC3H13	SRRPSVFERLGPSTGS:SRRPAVFERLGPSTGS:S:4:A	Q5T200	ZC3H13	Zinc finger CCCH domain-containing protein 13	H_DMS	2750	463	127	4271	674	166	3333	1872	1650	3740	1305	440	3947	1874	928	3085	1229	622	3875	1203	476	4089	1142	428	4716	1096	502	3299	776	345	3832	1872	655	3716	1173	566	3960	1205	693	4188	1064	515	4143	1598	622	4330	1285	528	-0.396289	-0.641543	1.65824	-1.05265	0.28202	-0.0525585	-1.16201	-1.28169	-1.12426	-0.897982	-1.13921	-1.16991	-0.90108	-1.17923	-1.11258	-0.894059
391	SRRPCVFERLGPSTGS	GTCGGAGGTAGTGGTTCCAGAAGACCATGTGTATTTGAACGCTTAGGTCCATCTACCGGGTCCGGTGGATCTGGAGCT	ProP-PD DMS	ALYREF_RRM__Q86V81_78_183 Q5T200 21 36 ZC3H13	SRRPSVFERLGPSTGS:SRRPCVFERLGPSTGS:S:4:C	Q5T200	ZC3H13	Zinc finger CCCH domain-containing protein 13	H_DMS	3129	547	167	3857	559	191	2511	899	336	3381	1138	461	3620	2485	1572	3537	2327	1508	4164	1295	463	4193	1366	493	4985	1235	391	3960	987	398	3699	1954	682	4103	1458	654	3388	939	499	4446	2173	2103	4568	1704	724	4838	1520	606	-0.1857	-0.543393	-1.07213	-0.937263	1.86843	1.97406	-1.30445	-0.780269	-1.39295	-0.825527	-0.835723	-0.846625	-1.39178	2.67654	-1.11179	-0.733875
392	SRRPCVFERLGPSTGS	GTCGGAGGTAGTGGTTCAAGAAGACCCTGTGTTTTTGAACGATTAGGACCCTCTACGGGTAGCGGTGGATCTGGAGCT	ProP-PD DMS	ALYREF_RRM__Q86V81_78_183 Q5T200 21 36 ZC3H13	SRRPSVFERLGPSTGS:SRRPCVFERLGPSTGS:S:4:C	Q5T200	ZC3H13	Zinc finger CCCH domain-containing protein 13	H_DMS	1994	316	65	2234	427	88	2080	899	499	2061	762	283	2531	1793	1265	2126	1527	1046	2917	898	328	2536	702	321	2260	555	216	2576	558	259	2213	1049	418	2466	834	364	2427	716	412	2787	742	310	2717	966	437	2954	812	335	-0.851975	-0.342045	0.119217	-0.734433	2.12027	2.34485	-1.31105	-1.03756	-1.1478	-1.13289	-1.06031	-1.06035	-1.02201	-1.2189	-1.1943	-1.15815
393	SRRPCVFERLGPSTGS	GTCGGAGGTAGTGGTTCTAGAAGGCCTTGCGTATTCGAGAGGCTGGGTCCATCAACCGGGTCAGGTGGATCTGGAGCT	ProP-PD DMS	ALYREF_RRM__Q86V81_78_183 Q5T200 21 36 ZC3H13	SRRPSVFERLGPSTGS:SRRPCVFERLGPSTGS:S:4:C	Q5T200	ZC3H13	Zinc finger CCCH domain-containing protein 13	H_DMS	2245	360	114	3533	539	148	2374	939	369	2941	989	349	2922	1883	1164	3082	1866	1171	2673	787	336	3025	823	345	2569	658	258	3891	805	366	2666	1280	440	3650	1266	545	2947	915	419	3159	898	323	3703	1513	552	4804	1336	572	-0.377912	-0.621683	-0.655927	-1.11689	1.62149	1.64993	-1.25196	-1.22033	-0.993721	-1.3272	-1.23349	-0.989696	-1.16805	-1.18596	-0.998365	-1.06776
394	SRRPDVFERLGPSTGS	GTCGGAGGTAGTGGTTCTCGTAGACCGGATGTCTTTGAGCGATTAGGACCGAGTACTGGGTCGGGTGGATCTGGAGCT	ProP-PD DMS	ALYREF_RRM__Q86V81_78_183 Q5T200 21 36 ZC3H13	SRRPSVFERLGPSTGS:SRRPDVFERLGPSTGS:S:4:D	Q5T200	ZC3H13	Zinc finger CCCH domain-containing protein 13	H_DMS	3210	510	125	3346	561	140	3137	1183	464	3591	1299	433	2302	1166	665	2850	1329	569	2992	982	374	2644	720	315	3860	1033	449	3219	840	314	2989	1491	580	3054	1178	490	3636	1301	685	3367	947	416	3187	1279	630	3975	1216	433	-0.668516	-0.482667	-0.825955	-0.947033	0.690342	0.263823	-1.00489	-1.15762	-0.707629	-0.764927	-0.896789	-0.656451	-0.392935	-0.909007	-0.658479	-0.981071
395	SRRPDVFERLGPSTGS	GTCGGAGGTAGTGGTTCTAGGAGACCAGATGTCTTTGAAAGATTGGGACCCTCGACCGGATCTGGTGGATCTGGAGCT	ProP-PD DMS	ALYREF_RRM__Q86V81_78_183 Q5T200 21 36 ZC3H13	SRRPSVFERLGPSTGS:SRRPDVFERLGPSTGS:S:4:D	Q5T200	ZC3H13	Zinc finger CCCH domain-containing protein 13	H_DMS	2113	420	86	2693	466	112	1907	656	219	2350	702	307	1869	894	455	2094	1011	458	2346	786	299	2618	879	330	2939	788	259	2408	587	240	2059	965	447	2068	839	272	2209	672	419	2368	613	271	2196	885	365	2785	852	392	-0.250343	-0.440417	-1.3629	-1.23618	0.344474	0.45603	-0.927208	-0.616357	-1.07007	-0.884407	-0.877392	-0.817648	-0.777674	-1.24478	-0.881096	-0.632379
396	SRRPDVFERLGPSTGS	GTCGGAGGTAGTGGTTCTAGACGGCCAGATGTATTCGAGAGACTTGGGCCAAGCACGGGTTCGGGTGGATCTGGAGCT	ProP-PD DMS	ALYREF_RRM__Q86V81_78_183 Q5T200 21 36 ZC3H13	SRRPSVFERLGPSTGS:SRRPDVFERLGPSTGS:S:4:D	Q5T200	ZC3H13	Zinc finger CCCH domain-containing protein 13	H_DMS	1487	308	71	1674	323	64	1323	598	329	1662	703	376	1705	801	389	1716	808	397	1376	434	188	2084	653	261	1444	413	192	1882	455	193	1403	751	257	2009	788	340	1704	587	277	1844	527	232	1718	619	280	2084	555	246	-0.0154403	-0.353391	0.2649	0.182046	0.221227	0.477321	-0.964969	-0.777413	-0.386883	-0.862301	-0.811626	-0.545293	-0.708617	-0.836464	-1.1469	-1.17143
397	SRRPEVFERLGPSTGS	GTCGGAGGTAGTGGTTCAAGAAGACCAGAGGTTTTTGAACGTCTCGGTCCTAGTACCGGCTCAGGTGGATCTGGAGCT	ProP-PD DMS	ALYREF_RRM__Q86V81_78_183 Q5T200 21 36 ZC3H13	SRRPSVFERLGPSTGS:SRRPEVFERLGPSTGS:S:4:E	Q5T200	ZC3H13	Zinc finger CCCH domain-containing protein 13	H_DMS	3038	547	143	4301	744	178	3393	1198	456	4291	1649	601	3804	1631	822	3934	1743	1171	4967	1570	640	4731	1394	509	4521	1265	478	4563	1106	489	3142	1723	591	4104	1625	699	4126	1379	690	3909	1162	490	4069	1574	727	5705	1621	619	-0.266251	-0.447422	-1.09689	-0.63114	-0.0442517	0.678187	-1.04986	-1.12545	-0.739914	-0.798986	-0.714916	-0.517006	-0.741366	-0.743494	-0.87317	-1.14753
398	SRRPEVFERLGPSTGS	GTCGGAGGTAGTGGTTCTCGTCGTCCTGAAGTTTTCGAGCGTCTAGGACCAAGCACAGGCTCTGGTGGATCTGGAGCT	ProP-PD DMS	ALYREF_RRM__Q86V81_78_183 Q5T200 21 36 ZC3H13	SRRPSVFERLGPSTGS:SRRPEVFERLGPSTGS:S:4:E	Q5T200	ZC3H13	Zinc finger CCCH domain-containing protein 13	H_DMS	4740	808	187	4676	868	191	4659	1755	731	5809	1982	754	4741	2019	808	5004	1844	849	5595	1833	714	7014	2051	790	5398	1461	578	5176	1220	558	5485	2737	1354	5621	2179	891	6142	1812	976	6118	1876	870	5025	1911	827	5821	1708	631	-0.540465	-0.355208	-0.74955	-0.973256	-0.371594	-0.441415	-0.979899	-1.07955	-0.79388	-0.852658	-0.53293	-0.662938	-1.12442	-0.46116	-1.02002	-1.07894
399	SRRPEVFERLGPSTGS	GTCGGAGGTAGTGGTTCTAGAAGGCCCGAAGTATTCGAGCGGTTAGGTCCATCGACCGGAAGCGGTGGATCTGGAGCT	ProP-PD DMS	ALYREF_RRM__Q86V81_78_183 Q5T200 21 36 ZC3H13	SRRPSVFERLGPSTGS:SRRPEVFERLGPSTGS:S:4:E	Q5T200	ZC3H13	Zinc finger CCCH domain-containing protein 13	H_DMS	652	109	26	1358	256	53	786	272	99	1351	464	149	1545	618	274	1303	455	236	1244	418	203	1095	265	125	1229	319	111	1297	271	133	966	469	243	1784	706	279	1241	365	185	1281	324	145	1254	456	282	1882	485	156	-0.539863	-0.36688	-1.22089	-1.16457	-0.449269	-0.465811	-0.554939	-1.47291	-1.10171	-1.18133	-0.567709	-0.633945	-1.22465	-1.31862	-0.695162	-1.72144
400	SRRPFVFERLGPSTGS	GTCGGAGGTAGTGGTTCTAGGCGTCCGTTTGTATTCGAGAGACTAGGCCCATCTACTGGGAGCGGTGGATCTGGAGCT	ProP-PD DMS	ALYREF_RRM__Q86V81_78_183 Q5T200 21 36 ZC3H13	SRRPSVFERLGPSTGS:SRRPFVFERLGPSTGS:S:4:F	Q5T200	ZC3H13	Zinc finger CCCH domain-containing protein 13	H_DMS	2359	381	105	3147	494	148	2157	780	355	2702	1083	484	2655	1230	617	2639	1023	477	3302	1149	481	2981	939	418	3345	1038	357	2624	659	294	2611	1387	532	2899	1207	499	2868	990	479	3117	919	331	3166	1376	608	3277	1002	402	-0.501988	-0.472032	-0.771909	-0.228632	0.215302	-0.252064	-0.642598	-0.610661	-0.507645	-0.658041	-0.670778	-0.391337	-0.663876	-1.03097	-0.526261	-0.820448
401	SRRPFVFERLGPSTGS	GTCGGAGGTAGTGGTAGTAGAAGACCATTTGTATTTGAGAGATTAGGTCCCTCTACCGGCTCTGGTGGATCTGGAGCT	ProP-PD DMS	ALYREF_RRM__Q86V81_78_183 Q5T200 21 36 ZC3H13	SRRPSVFERLGPSTGS:SRRPFVFERLGPSTGS:S:4:F	Q5T200	ZC3H13	Zinc finger CCCH domain-containing protein 13	H_DMS	3900	1017	385	3773	848	201	3177	1302	559	2757	1103	410	3550	1624	784	3289	1394	628	3663	1459	531	3459	1136	541	3969	1075	502	3842	1074	407	3176	1685	687	4346	1906	791	2817	1091	511	3518	1056	447	3679	1640	866	4141	1463	586	1.10906	0.174591	-0.413216	-0.471001	0.121193	0.00575354	-0.331957	-0.367655	-0.57147	-0.500128	-0.583787	-0.200566	-0.256928	-0.696367	-0.199293	-0.312997
402	SRRPFVFERLGPSTGS	GTCGGAGGTAGTGGTTCTCGCCGCCCATTTGTATTTGAACGGTTAGGACCCTCTACTGGATCTGGTGGATCTGGAGCT	ProP-PD DMS	ALYREF_RRM__Q86V81_78_183 Q5T200 21 36 ZC3H13	SRRPSVFERLGPSTGS:SRRPFVFERLGPSTGS:S:4:F	Q5T200	ZC3H13	Zinc finger CCCH domain-containing protein 13	H_DMS	3757	684	187	5550	1023	294	4164	1574	626	3924	1507	609	3753	1691	789	4986	1961	951	4932	1799	812	5041	1650	608	4714	1375	498	4707	1207	599	3455	1838	719	4996	2021	794	4532	1733	841	5215	1892	1319	5057	2239	914	5450	1767	805	-0.191253	-0.125601	-0.799443	-0.500735	0.0242187	-0.152393	-0.352314	-0.734943	-0.652989	-0.438263	-0.635743	-0.56537	-0.254058	0.899911	-0.568269	-0.441834
403	SRRPGVFERLGPSTGS	GTCGGAGGTAGTGGTTCCCGAAGACCAGGTGTATTCGAGAGGTTGGGACCAAGTACTGGCAGCGGTGGATCTGGAGCT	ProP-PD DMS	ALYREF_RRM__Q86V81_78_183 Q5T200 21 36 ZC3H13	SRRPSVFERLGPSTGS:SRRPGVFERLGPSTGS:S:4:G	Q5T200	ZC3H13	Zinc finger CCCH domain-containing protein 13	H_DMS	3790	618	186	5358	823	215	4879	1626	534	5034	1653	570	4633	2455	1070	4407	2215	1126	4853	1447	558	4754	1283	517	5487	1307	425	5258	1170	496	4228	1961	783	4802	1717	987	4911	1425	781	4992	1241	540	5632	1949	1235	7478	1978	764	-0.387977	-0.652814	-1.49819	-1.22686	0.489958	0.742225	-1.35465	-1.30496	-1.49299	-1.16343	-1.14373	-0.483177	-1.16343	-1.44201	-0.837836	-1.38514
404	SRRPGVFERLGPSTGS	GTCGGAGGTAGTGGTTCCCGGAGACCCGGTGTATTTGAAAGATTGGGTCCTAGCACTGGCTCGGGTGGATCTGGAGCT	ProP-PD DMS	ALYREF_RRM__Q86V81_78_183 Q5T200 21 36 ZC3H13	SRRPSVFERLGPSTGS:SRRPGVFERLGPSTGS:S:4:G	Q5T200	ZC3H13	Zinc finger CCCH domain-containing protein 13	H_DMS	2416	452	72	3585	630	146	2572	942	370	2995	988	437	2959	1642	884	3693	1956	1078	3501	1327	437	3212	980	484	5080	1291	463	3586	832	457	2880	1490	485	3530	1394	531	3138	961	447	3716	1017	433	3441	1309	433	4526	1226	522	-0.671624	-0.438254	-0.925889	-0.891459	0.926846	1.02587	-0.668507	-0.581931	-1.14041	-0.656283	-1.02257	-0.693631	-1.19888	-1.07391	-1.37849	-1.16809
405	SRRPGVFERLGPSTGS	GTCGGAGGTAGTGGTTCTAGGAGACCTGGAGTATTCGAAAGACTTGGGCCCAGTACAGGGTCAGGTGGATCTGGAGCT	ProP-PD DMS	ALYREF_RRM__Q86V81_78_183 Q5T200 21 36 ZC3H13	SRRPSVFERLGPSTGS:SRRPGVFERLGPSTGS:S:4:G	Q5T200	ZC3H13	Zinc finger CCCH domain-containing protein 13	H_DMS	3989	604	218	5015	953	313	4076	1333	504	4673	1595	551	4304	2465	1302	4486	2249	1225	5181	1460	628	4472	1201	509	4368	968	460	4238	838	334	3776	1893	699	4805	1691	626	4072	1212	632	4922	1362	533	4763	1646	856	5351	1542	516	-0.399673	0.0715904	-1.37438	-1.09538	1.0097	0.823786	-1.41003	-1.25272	-1.23897	-1.67069	-0.95618	-1.14577	-1.13815	-1.16409	-1.10735	-1.2769
406	SRRPHVFERLGPSTGS	GTCGGAGGTAGTGGTAGCCGTCGTCCACACGTGTTTGAACGATTAGGGCCTTCCACAGGGTCTGGTGGATCTGGAGCT	ProP-PD DMS	ALYREF_RRM__Q86V81_78_183 Q5T200 21 36 ZC3H13	SRRPSVFERLGPSTGS:SRRPHVFERLGPSTGS:S:4:H	Q5T200	ZC3H13	Zinc finger CCCH domain-containing protein 13	H_DMS	3491	617	152	4213	1042	385	3210	1142	442	4264	1278	476	2894	1365	593	4021	1590	886	4913	1471	508	4989	1266	444	4945	1227	429	4149	906	342	3884	1983	789	5193	1652	665	4136	1256	591	4573	1261	505	4947	1688	712	5259	1352	451	-0.37787	0.815643	-1.04783	-1.4322	0.0872008	0.0475391	-1.50095	-1.71843	-1.25628	-1.39009	-0.771735	-1.39206	-1.21528	-1.14144	-1.43232	-1.68416
407	SRRPHVFERLGPSTGS	GTCGGAGGTAGTGGTTCAAGGAGACCTCACGTTTTTGAGAGGCTAGGACCATCAACCGGTTCTGGTGGATCTGGAGCT	ProP-PD DMS	ALYREF_RRM__Q86V81_78_183 Q5T200 21 36 ZC3H13	SRRPSVFERLGPSTGS:SRRPHVFERLGPSTGS:S:4:H	Q5T200	ZC3H13	Zinc finger CCCH domain-containing protein 13	H_DMS	3626	549	146	3879	587	161	3458	1173	499	4089	1486	606	3324	1627	678	3731	1537	754	4308	1208	476	5286	1475	553	4615	1060	410	3978	845	312	3751	1660	757	4535	1607	606	4180	1209	711	4238	1073	460	4514	1468	775	5206	1474	525	-0.714287	-0.642628	-1.08751	-0.673288	0.159156	0.0202853	-1.55747	-1.28486	-1.3883	-1.51926	-1.12724	-1.09562	-1.06843	-1.38903	-1.29888	-1.2544
408	SRRPHVFERLGPSTGS	GTCGGAGGTAGTGGTAGCAGAAGACCGCATGTATTCGAAAGACTCGGTCCCAGTACCGGTTCCGGTGGATCTGGAGCT	ProP-PD DMS	ALYREF_RRM__Q86V81_78_183 Q5T200 21 36 ZC3H13	SRRPSVFERLGPSTGS:SRRPHVFERLGPSTGS:S:4:H	Q5T200	ZC3H13	Zinc finger CCCH domain-containing protein 13	H_DMS	2515	434	125	2618	455	109	1939	635	250	2371	776	276	2861	1293	604	2299	1340	1452	2267	699	238	2594	640	252	2443	579	185	2540	478	258	2313	1058	340	2499	952	360	2248	694	363	3168	748	327	2712	945	490	3478	874	402	-0.279457	-0.432801	-1.31329	-1.19659	0.0364431	2.23446	-1.40732	-1.65771	-1.53092	-1.42874	-1.52511	-0.831679	-0.987209	-1.64898	-1.08167	-1.32768
409	SRRPIVFERLGPSTGS	GTCGGAGGTAGTGGTTCGAGGAGACCGATAGTATTTGAAAGACTTGGGCCCTCAACAGGTTCAGGTGGATCTGGAGCT	ProP-PD DMS	ALYREF_RRM__Q86V81_78_183 Q5T200 21 36 ZC3H13	SRRPSVFERLGPSTGS:SRRPIVFERLGPSTGS:S:4:I	Q5T200	ZC3H13	Zinc finger CCCH domain-containing protein 13	H_DMS	3867	614	214	5874	939	286	4210	1854	698	4369	1737	613	4618	2282	1141	4801	2224	1193	4453	2189	1398	5072	1755	790	5956	1987	714	5373	1373	667	3982	2328	864	5721	2516	1280	4357	1575	778	6403	2041	846	5915	2454	1222	5460	1772	719	-0.308164	-0.414919	-0.338661	-0.559168	0.431613	0.535285	1.29948	-0.258407	-0.201489	-0.480303	-0.344636	0.0895058	-0.449979	-0.47967	-0.528682	-0.59558
410	SRRPIVFERLGPSTGS	GTCGGAGGTAGTGGTAGTCGAAGGCCGATTGTGTTTGAACGTCTCGGACCCTCTACCGGTAGCGGTGGATCTGGAGCT	ProP-PD DMS	ALYREF_RRM__Q86V81_78_183 Q5T200 21 36 ZC3H13	SRRPSVFERLGPSTGS:SRRPIVFERLGPSTGS:S:4:I	Q5T200	ZC3H13	Zinc finger CCCH domain-containing protein 13	H_DMS	2333	360	101	2558	438	125	1614	624	215	2954	1055	469	2140	1082	474	1585	678	240	2226	733	339	2984	950	438	2778	996	553	2779	624	291	2464	1384	666	1973	825	371	2339	738	413	2755	788	307	2317	924	485	2803	868	401	-0.605807	-0.306905	-0.911356	-0.620222	0.336733	-0.276122	-0.706157	-0.523918	0.623328	-0.998061	-0.10903	-0.259483	-0.797915	-1.0312	-0.594836	-0.583906
411	SRRPIVFERLGPSTGS	GTCGGAGGTAGTGGTAGCAGAAGACCCATCGTTTTTGAAAGGTTAGGTCCTTCGACGGGTTCTGGTGGATCTGGAGCT	ProP-PD DMS	ALYREF_RRM__Q86V81_78_183 Q5T200 21 36 ZC3H13	SRRPSVFERLGPSTGS:SRRPIVFERLGPSTGS:S:4:I	Q5T200	ZC3H13	Zinc finger CCCH domain-containing protein 13	H_DMS	3734	719	281	4300	1049	470	3848	1648	814	4779	1848	660	3881	2006	999	4169	1862	1086	3967	1731	1461	4597	1696	1018	4072	1179	528	4749	1119	629	3331	1882	774	4815	1927	911	3533	1361	683	4562	1480	680	5309	2400	1117	5106	1752	854	0.327778	0.961037	-0.0706643	-0.636536	0.580558	0.520694	1.25387	0.370255	-0.397261	-0.569675	-0.323572	-0.348949	-0.173292	-0.239646	-0.319999	-0.149815
412	SRRPKVFERLGPSTGS	GTCGGAGGTAGTGGTTCTCGTCGCCCTAAGGTATTTGAGAGATTGGGTCCCTCAACTGGTTCGGGTGGATCTGGAGCT	ProP-PD DMS	ALYREF_RRM__Q86V81_78_183 Q5T200 21 36 ZC3H13	SRRPSVFERLGPSTGS:SRRPKVFERLGPSTGS:S:4:K	Q5T200	ZC3H13	Zinc finger CCCH domain-containing protein 13	H_DMS	5264	722	187	6284	994	252	5348	1951	735	6359	1958	749	5336	2405	1063	5781	2396	1216	6542	2012	678	5820	1468	581	6257	1475	603	6477	1334	698	5272	2470	1016	6719	2137	827	6725	1842	908	8915	2340	942	6771	2164	808	8521	2356	851	-1.00825	-0.610272	-0.997049	-1.30862	-0.0463842	0.0848729	-1.43487	-1.57328	-1.22613	-1.15092	-1.05941	-1.44736	-1.55436	-1.34067	-1.82422	-1.31983
413	SRRPKVFERLGPSTGS	GTCGGAGGTAGTGGTAGCCGCCGTCCTAAGGTTTTCGAACGATTAGGGCCAAGTACAGGTTCAGGTGGATCTGGAGCT	ProP-PD DMS	ALYREF_RRM__Q86V81_78_183 Q5T200 21 36 ZC3H13	SRRPSVFERLGPSTGS:SRRPKVFERLGPSTGS:S:4:K	Q5T200	ZC3H13	Zinc finger CCCH domain-containing protein 13	H_DMS	2105	334	110	1673	352	288	1502	495	145	1828	593	208	2011	942	438	1733	730	326	1928	595	319	1932	534	190	2153	527	209	2157	464	178	1390	618	243	1692	634	214	1876	510	291	1805	420	211	2172	775	327	1804	496	157	-0.365458	1.16425	-1.68726	-1.24307	0.153607	-0.0254317	-0.736483	-1.38834	-1.13395	-1.41902	-1.33062	-1.04584	-1.35813	-1.48393	-1.27463	-1.51458
414	SRRPKVFERLGPSTGS	GTCGGAGGTAGTGGTTCGCGACGACCAAAAGTATTTGAAAGACTTGGGCCTAGCACAGGATCTGGTGGATCTGGAGCT	ProP-PD DMS	ALYREF_RRM__Q86V81_78_183 Q5T200 21 36 ZC3H13	SRRPSVFERLGPSTGS:SRRPKVFERLGPSTGS:S:4:K	Q5T200	ZC3H13	Zinc finger CCCH domain-containing protein 13	H_DMS	1233	175	61	2334	816	854	2176	625	260	2506	880	313	1899	903	485	2215	999	488	2319	911	841	2541	745	266	2511	599	184	1974	390	165	2118	1042	407	2170	737	284	2559	691	328	2722	692	335	2737	922	410	3142	823	293	-0.600897	2.61453	-1.69848	-0.96206	0.395122	0.323072	0.984532	-1.17272	-1.56069	-1.58832	-0.944361	-1.21614	-1.66646	-1.17501	-1.40528	-1.52857
415	SRRPLVFERLGPSTGS	GTCGGAGGTAGTGGTAGTAGGCGTCCCCTAGTTTTCGAAAGGTTAGGCCCATCTACAGGTTCAGGTGGATCTGGAGCT	ProP-PD DMS	ALYREF_RRM__Q86V81_78_183 Q5T200 21 36 ZC3H13	SRRPSVFERLGPSTGS:SRRPLVFERLGPSTGS:S:4:L	Q5T200	ZC3H13	Zinc finger CCCH domain-containing protein 13	H_DMS	2546	467	144	2850	535	143	2318	884	417	3292	1142	505	2395	1179	606	3026	1318	687	3157	1953	1975	3211	1087	415	2939	889	367	4048	1016	416	2705	1417	706	3019	1231	637	2224	1135	1543	2712	765	364	3226	1341	640	4232	1269	525	-0.0455768	-0.146713	-0.537851	-0.724197	0.455559	0.288963	2.85503	-0.564091	-0.353781	-0.779556	-0.330632	-0.157188	2.46333	-0.767625	-0.578244	-0.848158
416	SRRPLVFERLGPSTGS	GTCGGAGGTAGTGGTAGCCGTCGCCCTTTAGTCTTTGAACGGCTCGGTCCTAGCACAGGCTCGGGTGGATCTGGAGCT	ProP-PD DMS	ALYREF_RRM__Q86V81_78_183 Q5T200 21 36 ZC3H13	SRRPSVFERLGPSTGS:SRRPLVFERLGPSTGS:S:4:L	Q5T200	ZC3H13	Zinc finger CCCH domain-containing protein 13	H_DMS	3384	552	157	3603	593	288	3058	1192	511	3149	1172	551	3458	1713	941	3704	2059	1598	4858	1592	760	3587	1109	504	4620	1294	517	4293	1096	539	3250	1760	634	4419	1797	693	3195	979	471	4385	1221	551	4519	1775	956	4478	1408	571	-0.444828	0.0882449	-0.590504	-0.411046	0.564284	1.63728	-0.679526	-0.64951	-0.662709	-0.466379	-0.690267	-0.572011	-1.14527	-0.908327	-0.614061	-0.707841
417	SRRPLVFERLGPSTGS	GTCGGAGGTAGTGGTAGTCGTAGACCCTTAGTTTTCGAACGTTTGGGTCCAAGTACCGGGTCTGGTGGATCTGGAGCT	ProP-PD DMS	ALYREF_RRM__Q86V81_78_183 Q5T200 21 36 ZC3H13	SRRPSVFERLGPSTGS:SRRPLVFERLGPSTGS:S:4:L	Q5T200	ZC3H13	Zinc finger CCCH domain-containing protein 13	H_DMS	4710	819	225	6513	1136	277	5204	1926	775	6137	2446	971	5056	2563	1266	5749	2516	1368	6674	2319	883	6127	2027	901	6054	1664	751	6315	1565	779	5692	3142	1365	6304	2812	1142	6842	2308	1247	7403	2313	985	6740	2832	1308	7032	2301	913	-0.310289	-0.411031	-0.857931	-0.400292	0.502958	0.359757	-0.788534	-0.437453	-0.566652	-0.556817	-0.332586	-0.169974	-0.58811	-0.520145	-0.585395	-0.597218
418	SRRPMVFERLGPSTGS	GTCGGAGGTAGTGGTAGCCGTCGTCCCATGGTATTCGAACGGCTTGGACCATCTACGGGTTCTGGTGGATCTGGAGCT	ProP-PD DMS	ALYREF_RRM__Q86V81_78_183 Q5T200 21 36 ZC3H13	SRRPSVFERLGPSTGS:SRRPMVFERLGPSTGS:S:4:M	Q5T200	ZC3H13	Zinc finger CCCH domain-containing protein 13	H_DMS	624	113	34	982	173	41	813	254	99	1051	339	107	685	349	137	1021	348	177	736	258	92	947	258	136	1145	318	108	951	223	92	721	448	214	699	226	115	549	197	63	960	256	112	889	338	155	868	283	96	-0.089936	-0.401198	-1.48636	-1.39402	0.222017	-0.572396	-0.842473	-0.893687	-0.900784	-1.00458	0.27891	-1.0043	-1.12953	-1.13141	-0.938666	-0.815064
419	SRRPMVFERLGPSTGS	GTCGGAGGTAGTGGTTCTAGGCGTCCTATGGTTTTCGAGAGGTTAGGACCGTCAACCGGGTCTGGTGGATCTGGAGCT	ProP-PD DMS	ALYREF_RRM__Q86V81_78_183 Q5T200 21 36 ZC3H13	SRRPSVFERLGPSTGS:SRRPMVFERLGPSTGS:S:4:M	Q5T200	ZC3H13	Zinc finger CCCH domain-containing protein 13	H_DMS	2826	456	122	3855	756	307	3152	1227	477	3437	1300	437	3128	1323	559	3117	1182	601	4104	1365	449	3492	928	362	3524	844	329	3015	689	303	3631	1921	857	3044	1180	659	2920	893	477	3985	1087	476	3643	1574	1266	3126	852	383	-0.536067	0.344405	-0.726814	-0.787435	-0.323029	-0.21396	-1.17015	-1.40458	-1.23337	-1.01615	-0.458962	-0.233194	-0.993264	-1.04275	0.255892	-1.07188
420	SRRPMVFERLGPSTGS	GTCGGAGGTAGTGGTTCCAGGCGTCCAATGGTATTTGAAAGACTAGGACCTTCGACGGGTTCTGGTGGATCTGGAGCT	ProP-PD DMS	ALYREF_RRM__Q86V81_78_183 Q5T200 21 36 ZC3H13	SRRPSVFERLGPSTGS:SRRPMVFERLGPSTGS:S:4:M	Q5T200	ZC3H13	Zinc finger CCCH domain-containing protein 13	H_DMS	4410	748	194	6886	1290	253	4263	1605	696	5564	1886	709	4730	2260	989	5221	2000	967	6150	2067	857	6538	2050	791	5494	1524	575	5597	1332	515	5524	2849	1116	6861	2561	1043	4839	1573	830	6906	1915	969	5521	1977	843	6834	2037	720	-0.436184	-0.440623	-0.697039	-1.01032	0.140603	-0.245904	-0.790461	-0.826082	-0.77203	-1.04969	-0.755883	-0.804015	-0.770751	-0.742099	-1.24969	-1.08368
421	SRRPNVFERLGPSTGS	GTCGGAGGTAGTGGTTCGAGAAGGCCCAATGTATTTGAACGACTAGGTCCAAGCACGGGAAGTGGTGGATCTGGAGCT	ProP-PD DMS	ALYREF_RRM__Q86V81_78_183 Q5T200 21 36 ZC3H13	SRRPSVFERLGPSTGS:SRRPNVFERLGPSTGS:S:4:N	Q5T200	ZC3H13	Zinc finger CCCH domain-containing protein 13	H_DMS	885	143	29	934	139	34	658	258	92	686	247	83	702	424	252	697	392	199	1053	271	104	1067	239	104	846	231	76	1118	207	103	930	466	180	987	332	141	929	285	136	1005	243	117	843	269	125	973	288	121	-0.80241	-0.775275	-0.81077	-0.944587	1.34963	1.12524	-1.91701	-1.8613	-0.998084	-1.59304	-0.886577	-1.11345	-1.1475	-1.38725	-1.5301	-0.867232
422	SRRPNVFERLGPSTGS	GTCGGAGGTAGTGGTAGTAGGAGGCCCAATGTTTTCGAAAGATTAGGCCCTAGCACTGGATCGGGTGGATCTGGAGCT	ProP-PD DMS	ALYREF_RRM__Q86V81_78_183 Q5T200 21 36 ZC3H13	SRRPSVFERLGPSTGS:SRRPNVFERLGPSTGS:S:4:N	Q5T200	ZC3H13	Zinc finger CCCH domain-containing protein 13	H_DMS	1586	302	85	2127	386	93	1820	588	257	1941	683	246	1748	1277	728	2253	1414	901	2888	830	321	1571	467	221	2733	605	228	2196	497	226	1749	771	354	2053	750	298	2451	778	410	2953	826	430	2477	901	370	2569	739	297	-0.036252	-0.322367	-1.22001	-0.938382	1.94501	1.79214	-1.48982	-0.732341	-1.54799	-1.00359	-1.13091	-0.913033	-0.865792	-0.658408	-1.24421	-1.03291
423	SRRPNVFERLGPSTGS	GTCGGAGGTAGTGGTTCAAGAAGACCAAATGTTTTCGAAAGACTCGGGCCATCTACGGGGAGCGGTGGATCTGGAGCT	ProP-PD DMS	ALYREF_RRM__Q86V81_78_183 Q5T200 21 36 ZC3H13	SRRPSVFERLGPSTGS:SRRPNVFERLGPSTGS:S:4:N	Q5T200	ZC3H13	Zinc finger CCCH domain-containing protein 13	H_DMS	3148	545	126	3523	520	143	2929	1004	369	4240	1340	582	2380	1586	1039	2820	1701	1122	3997	1251	477	3285	921	345	4629	1180	425	3482	803	334	3057	1567	619	3843	1403	479	3745	1148	562	3517	911	398	3649	1433	589	4340	1406	428	-0.498226	-0.699789	-1.24732	-1.05836	1.81298	1.70238	-1.18543	-1.26799	-1.12403	-1.06065	-0.766694	-1.12546	-1.11744	-1.26263	-0.976745	-0.991642
424	SRRPPVFERLGPSTGS	GTCGGAGGTAGTGGTTCCAGGAGGCCACCCGTTTTCGAGCGGTTAGGCCCATCTACAGGCTCTGGTGGATCTGGAGCT	ProP-PD DMS	ALYREF_RRM__Q86V81_78_183 Q5T200 21 36 ZC3H13	SRRPSVFERLGPSTGS:SRRPPVFERLGPSTGS:S:4:P	Q5T200	ZC3H13	Zinc finger CCCH domain-containing protein 13	H_DMS	3403	560	151	3933	715	274	2903	1042	403	3785	1511	971	2631	1448	667	3331	1826	1029	3930	1234	482	3502	972	345	2984	709	262	3236	808	377	3114	1498	569	3732	1335	695	3301	1055	518	4249	1234	470	3380	1195	573	4067	1893	1665	-0.476246	0.108219	-1.01752	0.223321	0.693219	1.17183	-1.13763	-1.37882	-1.33089	-0.617731	-1.07537	-0.61774	-0.947233	-1.00501	-1.13624	1.72883
425	SRRPPVFERLGPSTGS	GTCGGAGGTAGTGGTTCAAGGCGGCCACCTGTCTTTGAGCGACTCGGTCCGTCAACTGGAAGCGGTGGATCTGGAGCT	ProP-PD DMS	ALYREF_RRM__Q86V81_78_183 Q5T200 21 36 ZC3H13	SRRPSVFERLGPSTGS:SRRPPVFERLGPSTGS:S:4:P	Q5T200	ZC3H13	Zinc finger CCCH domain-containing protein 13	H_DMS	2043	306	91	2379	413	105	1698	602	210	2108	663	292	2798	1347	595	2276	985	582	2595	967	451	2636	713	378	4232	947	391	2703	535	210	2282	915	306	2512	852	326	2387	654	372	2516	580	285	2320	774	289	3190	848	354	-0.624749	-0.38009	-1.19788	-1.05511	0.179277	0.43128	-0.221414	-0.916433	-1.39152	-1.68653	-1.98212	-1.23114	-1.33281	-1.56023	-1.6726	-1.26053
426	SRRPPVFERLGPSTGS	GTCGGAGGTAGTGGTTCCAGGCGGCCGCCAGTATTTGAACGACTTGGACCATCTACTGGTTCAGGTGGATCTGGAGCT	ProP-PD DMS	ALYREF_RRM__Q86V81_78_183 Q5T200 21 36 ZC3H13	SRRPSVFERLGPSTGS:SRRPPVFERLGPSTGS:S:4:P	Q5T200	ZC3H13	Zinc finger CCCH domain-containing protein 13	H_DMS	4853	809	206	6797	1089	317	4692	1823	618	5647	2171	740	6057	3198	1671	5691	2627	1430	7155	2459	886	6448	2043	764	6006	1397	549	5642	1264	544	5428	2636	1085	5978	2144	948	5271	1739	931	6645	1838	809	6259	2129	979	8885	2498	1063	-0.501959	-0.451714	-0.918373	-0.715951	0.716493	0.542363	-0.911797	-0.831814	-1.3244	-1.11846	-0.917451	-0.833746	-0.689955	-0.977108	-1.32775	-1.03832
427	SRRPQVFERLGPSTGS	GTCGGAGGTAGTGGTTCACGAAGGCCACAAGTTTTCGAAAGACTCGGCCCAAGTACTGGAAGTGGTGGATCTGGAGCT	ProP-PD DMS	ALYREF_RRM__Q86V81_78_183 Q5T200 21 36 ZC3H13	SRRPSVFERLGPSTGS:SRRPQVFERLGPSTGS:S:4:Q	Q5T200	ZC3H13	Zinc finger CCCH domain-containing protein 13	H_DMS	2157	346	82	2202	313	121	1735	527	223	1581	529	208	1839	660	317	2031	720	302	2554	692	283	2191	631	249	2051	532	232	2109	433	222	2447	1170	396	1887	641	228	2388	765	384	2376	601	265	2389	925	451	2532	770	257	-0.674802	-0.47354	-1.47912	-0.993137	-0.715806	-0.693021	-1.63263	-1.0983	-0.808894	-1.18701	-1.27298	-1.32509	-0.903473	-1.34584	-0.796566	-1.08859
428	SRRPQVFERLGPSTGS	GTCGGAGGTAGTGGTTCCCGTCGGCCACAAGTCTTTGAACGATTAGGACCATCTACGGGATCGGGTGGATCTGGAGCT	ProP-PD DMS	ALYREF_RRM__Q86V81_78_183 Q5T200 21 36 ZC3H13	SRRPSVFERLGPSTGS:SRRPQVFERLGPSTGS:S:4:Q	Q5T200	ZC3H13	Zinc finger CCCH domain-containing protein 13	H_DMS	4045	716	204	6361	1150	202	4418	1621	590	5536	1723	684	5532	2500	1168	5137	1951	809	7050	2191	851	6180	1900	678	6437	1533	636	6209	1444	608	5211	2545	951	5764	2045	779	5835	1769	912	6558	1715	640	6628	3936	4268	6512	1787	650	-0.224457	-0.628068	-1.02309	-1.22508	0.0358272	-0.475657	-1.18615	-1.00483	-1.17157	-1.01493	-1.04123	-1.07765	-1.08305	-1.47774	1.76495	-1.33665
429	SRRPQVFERLGPSTGS	GTCGGAGGTAGTGGTTCTCGTCGCCCACAGGTGTTTGAAAGATTGGGTCCCTCTACAGGCTCTGGTGGATCTGGAGCT	ProP-PD DMS	ALYREF_RRM__Q86V81_78_183 Q5T200 21 36 ZC3H13	SRRPSVFERLGPSTGS:SRRPQVFERLGPSTGS:S:4:Q	Q5T200	ZC3H13	Zinc finger CCCH domain-containing protein 13	H_DMS	4705	711	210	6108	1080	215	4719	1621	583	5152	1823	727	4729	2438	1090	5521	2180	1268	5441	1837	661	6265	1979	801	4851	1342	438	4989	1232	537	5138	2773	1113	5070	1988	759	5284	1682	866	6613	1818	772	5940	2188	866	7121	2139	798	-0.612322	-0.565672	-1.26994	-0.791242	0.429402	0.0984174	-0.981408	-0.733295	-0.972948	-0.752047	-0.540666	-0.716346	-0.891511	-1.06047	-1.25111	-0.983139
430	SRRPRVFERLGPSTGS	GTCGGAGGTAGTGGTTCCAGAAGACCAAGAGTATTTGAAAGGCTCGGACCATCGACTGGTTCAGGTGGATCTGGAGCT	ProP-PD DMS	ALYREF_RRM__Q86V81_78_183 Q5T200 21 36 ZC3H13	SRRPSVFERLGPSTGS:SRRPRVFERLGPSTGS:S:4:R	Q5T200	ZC3H13	Zinc finger CCCH domain-containing protein 13	H_DMS	989	703	626	1937	346	82	1690	592	183	1672	376	187	1512	684	358	1750	670	348	1187	375	102	1538	304	133	1816	467	150	1739	312	129	1013	494	225	1500	458	185	1231	364	185	1601	425	181	1727	602	314	1772	356	196	4.68721	-0.374966	-1.4023	-2.01626	0.190683	-0.152578	-1.64	-2.30567	-1.24187	-1.96372	-0.74494	-1.53067	-1.19924	-1.19764	-1.07139	-1.8709
431	SRRPRVFERLGPSTGS	GTCGGAGGTAGTGGTTCGCGAAGGCCCAGAGTGTTTGAACGACTTGGACCCAGCACTGGCTCTGGTGGATCTGGAGCT	ProP-PD DMS	ALYREF_RRM__Q86V81_78_183 Q5T200 21 36 ZC3H13	SRRPSVFERLGPSTGS:SRRPRVFERLGPSTGS:S:4:R	Q5T200	ZC3H13	Zinc finger CCCH domain-containing protein 13	H_DMS	2032	360	85	2589	992	1150	2215	562	247	2344	654	274	1964	848	342	2251	840	454	2563	737	303	2995	711	213	2945	683	232	2594	538	220	1701	826	290	1899	687	642	2088	571	298	2863	624	284	2809	956	305	2315	668	185	-0.411961	2.92996	-2.0584	-1.51866	-0.312816	-0.188243	-1.39754	-2.17413	-1.52544	-1.46275	-1.15599	0.228792	-1.47104	-1.9187	-1.81434	-1.52645
432	SRRPRVFERLGPSTGS	GTCGGAGGTAGTGGTAGTAGACGCCCACGTGTATTTGAGCGATTGGGTCCTTCTACGGGTTCAGGTGGATCTGGAGCT	ProP-PD DMS	ALYREF_RRM__Q86V81_78_183 Q5T200 21 36 ZC3H13	SRRPSVFERLGPSTGS:SRRPRVFERLGPSTGS:S:4:R	Q5T200	ZC3H13	Zinc finger CCCH domain-containing protein 13	H_DMS	3572	545	138	3650	620	163	3068	1021	328	3912	1176	459	3125	1596	646	3358	1424	715	3891	1017	354	3485	1023	321	3986	933	293	3947	912	324	3013	1426	495	3888	1293	423	3770	1070	441	4235	1060	349	3392	1161	458	3929	1048	399	-0.744098	-0.403491	-1.5319	-1.3621	0.266496	0.14915	-2.00826	-1.34778	-1.59845	-1.2711	-1.2753	-1.51807	-1.68532	-1.86189	-1.51064	-1.37403
433	SRRPTVFERLGPSTGS	GTCGGAGGTAGTGGTAGTCGGCGTCCCACAGTGTTTGAGAGATTAGGACCATCTACTGGAAGTGGTGGATCTGGAGCT	ProP-PD DMS	ALYREF_RRM__Q86V81_78_183 Q5T200 21 36 ZC3H13	SRRPSVFERLGPSTGS:SRRPTVFERLGPSTGS:S:4:T	Q5T200	ZC3H13	Zinc finger CCCH domain-containing protein 13	H_DMS	2226	352	118	3337	500	141	2382	775	355	2900	982	371	2493	1984	1154	2967	2348	1555	2822	784	354	2899	764	287	3000	957	475	3313	670	259	2675	1375	479	2406	936	372	2678	896	449	2716	743	312	3185	1149	594	3752	1133	410	-0.356695	-0.640196	-1.13315	-1.00629	2.26458	2.62993	-1.39176	-1.48615	0.0728401	-1.6314	-0.945414	-0.688123	-0.734034	-1.09699	-0.965038	-1.00484
434	SRRPTVFERLGPSTGS	GTCGGAGGTAGTGGTTCACGTCGTCCGACGGTTTTCGAACGGTTAGGACCATCAACAGGTTCAGGTGGATCTGGAGCT	ProP-PD DMS	ALYREF_RRM__Q86V81_78_183 Q5T200 21 36 ZC3H13	SRRPSVFERLGPSTGS:SRRPTVFERLGPSTGS:S:4:T	Q5T200	ZC3H13	Zinc finger CCCH domain-containing protein 13	H_DMS	1471	257	82	1783	381	255	1725	551	231	2207	741	250	1680	1542	875	1699	1164	687	1924	649	204	1834	488	197	1628	437	174	2265	516	196	1379	646	261	2131	718	193	1734	551	285	2413	668	281	2090	804	280	1812	434	152	-0.137319	1.01545	-1.31563	-1.17891	2.72107	1.99002	-1.18075	-1.35042	-0.810224	-1.22762	-1.08452	-1.73964	-0.888913	-1.044	-1.26945	-1.86403
435	SRRPTVFERLGPSTGS	GTCGGAGGTAGTGGTAGCAGACGACCAACCGTGTTTGAACGATTGGGACCTTCAACCGGTAGCGGTGGATCTGGAGCT	ProP-PD DMS	ALYREF_RRM__Q86V81_78_183 Q5T200 21 36 ZC3H13	SRRPSVFERLGPSTGS:SRRPTVFERLGPSTGS:S:4:T	Q5T200	ZC3H13	Zinc finger CCCH domain-containing protein 13	H_DMS	4854	742	172	5319	843	191	4334	1497	505	4897	1672	770	4509	3381	2365	5130	4050	2997	5396	1552	618	5196	1494	655	4623	1051	440	4538	1025	372	4667	2120	873	4706	1515	590	3982	1204	574	6210	1602	689	6415	2150	901	5959	1714	672	-0.83137	-0.709078	-1.33665	-0.725672	2.30355	2.76666	-1.44536	-0.960737	-1.3189	-1.32347	-1.17906	-1.39486	-1.21244	-1.30622	-1.50382	-1.06862
436	SRRPVVFERLGPSTGS	GTCGGAGGTAGTGGTAGTAGGCGACCAGTTGTGTTTGAGCGATTAGGTCCCTCTACAGGGTCGGGTGGATCTGGAGCT	ProP-PD DMS	ALYREF_RRM__Q86V81_78_183 Q5T200 21 36 ZC3H13	SRRPSVFERLGPSTGS:SRRPVVFERLGPSTGS:S:4:V	Q5T200	ZC3H13	Zinc finger CCCH domain-containing protein 13	H_DMS	3634	611	203	4368	725	239	3202	1208	473	4518	1575	630	3879	1756	826	3512	1222	697	4121	1451	620	4675	1341	614	4662	1335	557	5076	1275	551	4407	2272	812	4446	1739	837	3683	1465	1218	4878	1406	667	4387	1656	835	5630	1777	671	-0.203675	-0.250487	-0.826868	-0.836943	0.0509687	-0.356232	-0.567764	-0.909137	-0.529181	-0.702923	-0.895792	-0.406238	0.723982	-0.683471	-0.840951	-0.791572
437	SRRPVVFERLGPSTGS	GTCGGAGGTAGTGGTTCTAGGCGTCCGGTTGTGTTCGAAAGGTTAGGACCGTCTACCGGATCTGGTGGATCTGGAGCT	ProP-PD DMS	ALYREF_RRM__Q86V81_78_183 Q5T200 21 36 ZC3H13	SRRPSVFERLGPSTGS:SRRPVVFERLGPSTGS:S:4:V	Q5T200	ZC3H13	Zinc finger CCCH domain-containing protein 13	H_DMS	2688	418	125	3597	895	218	2453	1018	494	3211	1095	362	3088	1459	666	2614	1022	444	3350	1031	476	3384	1477	1245	3501	1013	364	3247	787	280	2782	1557	571	2928	1183	476	3034	1032	506	3847	1134	427	4014	1420	567	4056	1131	472	-0.520271	0.444791	-0.204069	-1.15408	0.158208	-0.31536	-0.968182	1.44458	-0.690545	-1.09731	-0.533674	-0.536148	-0.702102	-0.960887	-1.37968	-1.09275
438	SRRPVVFERLGPSTGS	GTCGGAGGTAGTGGTTCTCGAAGACCTGTGGTTTTCGAAAGATTGGGTCCGTCTACTGGAAGTGGTGGATCTGGAGCT	ProP-PD DMS	ALYREF_RRM__Q86V81_78_183 Q5T200 21 36 ZC3H13	SRRPSVFERLGPSTGS:SRRPVVFERLGPSTGS:S:4:V	Q5T200	ZC3H13	Zinc finger CCCH domain-containing protein 13	H_DMS	1893	313	83	2938	513	150	2328	907	328	2546	821	377	2683	1204	564	2841	1045	551	2683	1016	419	2890	690	355	4231	1131	427	2973	717	372	2195	1123	445	2497	979	385	2333	808	371	3019	938	474	2987	1091	451	2813	930	366	-0.477079	-0.238077	-0.820514	-0.918896	0.0159541	-0.269871	-0.340835	-1.40659	-0.898098	-0.595716	-0.768932	-0.674861	-0.730045	-0.26656	-1.22137	-0.570508
439	SRRPWVFERLGPSTGS	GTCGGAGGTAGTGGTTCCAGAAGACCTTGGGTTTTCGAGAGGTTAGGGCCCTCGACAGGGTCAGGTGGATCTGGAGCT	ProP-PD DMS	ALYREF_RRM__Q86V81_78_183 Q5T200 21 36 ZC3H13	SRRPSVFERLGPSTGS:SRRPWVFERLGPSTGS:S:4:W	Q5T200	ZC3H13	Zinc finger CCCH domain-containing protein 13	H_DMS	1882	243	53	2368	538	261	1728	601	223	2401	819	279	1474	669	215	1905	635	272	2327	693	230	1809	625	196	2108	543	203	1867	371	191	1549	688	296	1779	593	282	1929	599	281	2109	520	227	2533	1047	421	2165	553	161	-1.33951	0.864451	-1.18206	-1.11401	-0.439962	-0.874433	-1.57773	-0.760801	-1.03639	-1.29752	-1.19915	-0.99328	-1.12946	-1.46833	-0.827112	-1.8885
440	SRRPWVFERLGPSTGS	GTCGGAGGTAGTGGTAGCAGACGGCCGTGGGTGTTTGAACGTTTAGGACCGTCGACCGGTTCAGGTGGATCTGGAGCT	ProP-PD DMS	ALYREF_RRM__Q86V81_78_183 Q5T200 21 36 ZC3H13	SRRPSVFERLGPSTGS:SRRPWVFERLGPSTGS:S:4:W	Q5T200	ZC3H13	Zinc finger CCCH domain-containing protein 13	H_DMS	3563	590	145	4810	832	235	3995	1329	506	4300	1457	506	3900	1414	635	4834	1777	712	4757	1358	587	4589	1233	493	5332	1198	419	4223	916	342	4939	2284	879	4481	1620	645	4676	1294	769	4949	1343	534	4788	1708	728	5380	2218	1715	-0.555249	-0.294356	-1.30524	-1.11284	-0.770923	-0.631184	-1.35313	-1.33157	-1.5976	-1.42924	-1.21114	-0.949142	-1.2279	-1.22019	-1.26337	1.1251
441	SRRPWVFERLGPSTGS	GTCGGAGGTAGTGGTTCCAGGCGCCCTTGGGTATTCGAAAGACTAGGTCCTTCAACAGGATCTGGTGGATCTGGAGCT	ProP-PD DMS	ALYREF_RRM__Q86V81_78_183 Q5T200 21 36 ZC3H13	SRRPSVFERLGPSTGS:SRRPWVFERLGPSTGS:S:4:W	Q5T200	ZC3H13	Zinc finger CCCH domain-containing protein 13	H_DMS	4039	632	184	3351	573	172	3022	1128	409	3423	1535	1069	3616	1507	635	3289	1124	486	4004	1249	412	3715	1016	382	3989	950	343	4136	911	331	3347	1655	522	3472	1279	500	3578	1128	574	3931	1193	511	3306	1389	1406	5364	1487	650	-0.533098	-0.264663	-0.967479	0.714387	-0.377399	-0.778888	-1.41121	-1.35248	-1.35444	-1.41171	-1.24813	-0.906756	-0.947102	-0.631604	0.466711	-1.05099
442	SRRPYVFERLGPSTGS	GTCGGAGGTAGTGGTAGTCGGCGTCCGTATGTATTTGAACGATTGGGTCCAAGCACCGGTTCGGGTGGATCTGGAGCT	ProP-PD DMS	ALYREF_RRM__Q86V81_78_183 Q5T200 21 36 ZC3H13	SRRPSVFERLGPSTGS:SRRPYVFERLGPSTGS:S:4:Y	Q5T200	ZC3H13	Zinc finger CCCH domain-containing protein 13	H_DMS	3117	536	130	3120	505	160	3090	1129	492	3158	1098	465	2526	1168	456	2897	1170	629	3429	1101	440	3494	945	333	4509	1145	458	3160	759	389	3593	1699	661	3058	1205	439	4101	1325	601	4247	1209	493	4105	1495	736	3769	1612	947	-0.466967	-0.346584	-0.794904	-0.771993	-0.121387	0.0728318	-1.01835	-1.48184	-0.998435	-0.627321	-1.10682	-0.762435	-1.0254	-0.978878	-0.997849	0.881992
443	SRRPYVFERLGPSTGS	GTCGGAGGTAGTGGTTCACGTAGACCTTATGTTTTTGAACGCTTAGGCCCATCTACAGGATCAGGTGGATCTGGAGCT	ProP-PD DMS	ALYREF_RRM__Q86V81_78_183 Q5T200 21 36 ZC3H13	SRRPSVFERLGPSTGS:SRRPYVFERLGPSTGS:S:4:Y	Q5T200	ZC3H13	Zinc finger CCCH domain-containing protein 13	H_DMS	4012	725	170	4706	808	216	3623	1294	625	4207	1579	500	3785	1459	646	4255	1546	679	4223	1341	561	4746	1363	601	4991	1159	488	4504	1038	549	3626	1850	659	4436	1709	606	4223	1232	676	5115	1420	618	4353	1525	796	6147	1977	728	-0.36976	-0.363053	-0.736265	-0.890123	-0.57962	-0.550806	-0.993873	-0.95693	-1.23845	-0.732852	-0.941458	-0.881011	-1.14003	-0.97952	-1.05471	-0.759409
444	SRRPYVFERLGPSTGS	GTCGGAGGTAGTGGTTCTCGAAGACCTTACGTCTTTGAAAGACTGGGTCCCAGTACTGGGTCAGGTGGATCTGGAGCT	ProP-PD DMS	ALYREF_RRM__Q86V81_78_183 Q5T200 21 36 ZC3H13	SRRPSVFERLGPSTGS:SRRPYVFERLGPSTGS:S:4:Y	Q5T200	ZC3H13	Zinc finger CCCH domain-containing protein 13	H_DMS	5266	821	182	4954	949	216	3443	1237	510	5317	1678	700	3528	1570	696	4668	1840	841	4964	1412	579	5841	1713	810	4975	1225	532	5272	1151	502	4073	2039	769	5113	1737	687	4289	1368	683	5338	1461	628	4841	1872	735	6217	1838	740	-0.824825	-0.248375	-0.928514	-1.11509	-0.0857083	-0.222176	-1.44448	-0.785236	-0.99585	-1.1925	-0.929898	-1.18113	-0.930221	-1.05908	-1.09225	-0.935656
445	SRRPSAFERLGPSTGS	GTCGGAGGTAGTGGTTCACGAAGACCTTCCGCTTTTGAACGTCTTGGCCCAAGTACAGGCAGCGGTGGATCTGGAGCT	ProP-PD DMS	ALYREF_RRM__Q86V81_78_183 Q5T200 21 36 ZC3H13	SRRPSVFERLGPSTGS:SRRPSAFERLGPSTGS:V:5:A	Q5T200	ZC3H13	Zinc finger CCCH domain-containing protein 13	H_DMS	2999	454	96	3258	503	128	2572	903	265	3118	1064	398	3020	1207	556	3299	1358	639	3436	1221	454	2699	663	300	3328	767	336	2592	512	224	3043	1570	650	2992	1120	391	2258	773	579	3232	872	434	2808	1083	453	4320	1247	444	-0.949602	-0.662934	-1.46579	-0.99346	-0.4032	-0.0365734	-0.736652	-1.48152	-1.2111	-1.54435	-0.670224	-1.00474	-0.0298073	-0.882025	-1.01579	-1.18631
446	SRRPSAFERLGPSTGS	GTCGGAGGTAGTGGTTCGCGTAGACCTTCAGCATTTGAACGTCTGGGTCCTTCTACTGGCTCTGGTGGATCTGGAGCT	ProP-PD DMS	ALYREF_RRM__Q86V81_78_183 Q5T200 21 36 ZC3H13	SRRPSVFERLGPSTGS:SRRPSAFERLGPSTGS:V:5:A	Q5T200	ZC3H13	Zinc finger CCCH domain-containing protein 13	H_DMS	5481	942	362	7161	2693	2396	5409	2043	707	7678	2650	1056	5845	2997	1446	6652	2990	1583	7601	2401	1008	7950	2151	867	7139	1745	658	7863	1929	701	6068	3013	1157	7702	2784	1173	6396	2110	981	7555	2106	897	6792	2685	1140	9993	2858	993	0.00429994	2.63916	-0.989767	-0.875636	0.51106	0.415623	-1.00958	-1.29617	-1.20858	-1.02675	-0.935144	-0.872384	-0.905675	-0.997656	-0.910831	-1.25334
447	SRRPSAFERLGPSTGS	GTCGGAGGTAGTGGTAGCAGACGGCCATCAGCTTTTGAGAGACTAGGACCGTCTACTGGTTCAGGTGGATCTGGAGCT	ProP-PD DMS	ALYREF_RRM__Q86V81_78_183 Q5T200 21 36 ZC3H13	SRRPSVFERLGPSTGS:SRRPSAFERLGPSTGS:V:5:A	Q5T200	ZC3H13	Zinc finger CCCH domain-containing protein 13	H_DMS	3711	824	408	4337	827	452	3600	1221	453	3848	1306	564	3678	1757	838	3823	1654	874	3857	1221	441	4450	1330	567	4614	1066	426	4379	976	430	4164	2005	744	4514	1810	792	3990	1599	1468	4482	1332	557	4342	1736	637	4744	1464	578	0.954593	0.55168	-1.27215	-0.827748	0.253572	0.283765	-1.2215	-0.860033	-1.32495	-1.10417	-1.10731	-0.448497	0.904822	-0.758308	-1.06653	-0.810369
448	SRRPSCFERLGPSTGS	GTCGGAGGTAGTGGTAGCAGGAGGCCATCATGTTTTGAGAGGCTTGGTCCTTCGACTGGTTCTGGTGGATCTGGAGCT	ProP-PD DMS	ALYREF_RRM__Q86V81_78_183 Q5T200 21 36 ZC3H13	SRRPSVFERLGPSTGS:SRRPSCFERLGPSTGS:V:5:C	Q5T200	ZC3H13	Zinc finger CCCH domain-containing protein 13	H_DMS	4463	748	203	5709	803	224	4377	1720	837	4674	1569	649	5083	2064	910	5245	1653	738	5014	1492	648	5499	1516	651	5432	1479	534	5024	1159	510	5141	2823	1580	5652	2108	938	5100	1714	911	5068	1472	612	4977	2024	848	6512	1876	758	-0.42153	-0.804293	-0.392058	-0.91993	-0.407205	-1.01278	-1.18757	-1.14073	-0.894334	-0.982793	0.0296616	-0.684853	-0.627567	-0.863869	-0.829702	-1.02231
449	SRRPSCFERLGPSTGS	GTCGGAGGTAGTGGTAGTAGAAGACCTTCATGTTTTGAAAGATTAGGACCTTCAACAGGAAGTGGTGGATCTGGAGCT	ProP-PD DMS	ALYREF_RRM__Q86V81_78_183 Q5T200 21 36 ZC3H13	SRRPSVFERLGPSTGS:SRRPSCFERLGPSTGS:V:5:C	Q5T200	ZC3H13	Zinc finger CCCH domain-containing protein 13	H_DMS	2294	405	104	2844	530	144	2581	952	327	2724	946	450	2309	924	422	2311	969	359	3384	1139	393	2733	838	308	2867	786	290	2374	577	285	2886	1528	731	2308	890	315	2777	827	488	2650	783	314	3225	1158	472	3280	1221	758	-0.335848	-0.149111	-1.08153	-0.626629	-0.409723	-0.285484	-1.054	-0.971974	-0.84059	-0.634892	-0.350236	-0.878982	-0.94667	-0.848573	-1.29984	0.466825
450	SRRPSCFERLGPSTGS	GTCGGAGGTAGTGGTTCGAGGAGGCCGTCCTGCTTCGAAAGATTAGGCCCTAGTACCGGTTCAGGTGGATCTGGAGCT	ProP-PD DMS	ALYREF_RRM__Q86V81_78_183 Q5T200 21 36 ZC3H13	SRRPSVFERLGPSTGS:SRRPSCFERLGPSTGS:V:5:C	Q5T200	ZC3H13	Zinc finger CCCH domain-containing protein 13	H_DMS	2913	453	119	3632	485	161	3280	1181	452	3157	1311	810	3732	1575	672	2894	946	434	4266	1311	513	4898	1317	530	3710	965	432	3820	875	401	3250	1649	594	3961	1398	740	3104	1050	558	3948	1078	440	3736	1534	762	4150	1257	607	-0.654081	-0.76693	-1.02093	0.304625	-0.317935	-0.852276	-1.21738	-1.32009	-0.766451	-0.951704	-0.946206	-0.643042	-0.601225	-1.15168	-0.567696	-0.602671
451	SRRPSDFERLGPSTGS	GTCGGAGGTAGTGGTTCACGACGCCCAAGTGACTTTGAACGTTTAGGGCCCTCAACAGGTTCAGGTGGATCTGGAGCT	ProP-PD DMS	ALYREF_RRM__Q86V81_78_183 Q5T200 21 36 ZC3H13	SRRPSVFERLGPSTGS:SRRPSDFERLGPSTGS:V:5:D	Q5T200	ZC3H13	Zinc finger CCCH domain-containing protein 13	H_DMS	3161	548	153	3809	621	168	3304	1311	528	3537	1539	1168	2365	901	424	3533	1190	634	4037	1378	515	3324	923	373	4466	1277	486	3580	858	382	3320	1885	618	3957	1460	592	3376	1019	582	4152	1093	453	3394	1211	513	4402	1213	435	-0.300249	-0.475944	-0.612392	0.724043	-0.538787	-0.555658	-0.883277	-1.19782	-0.655808	-0.829258	-0.646711	-0.850944	-0.943474	-1.28025	-1.27033	-1.3406
452	SRRPSDFERLGPSTGS	GTCGGAGGTAGTGGTTCTAGAAGACCTTCGGATTTTGAACGTTTAGGCCCAAGTACGGGTTCTGGTGGATCTGGAGCT	ProP-PD DMS	ALYREF_RRM__Q86V81_78_183 Q5T200 21 36 ZC3H13	SRRPSVFERLGPSTGS:SRRPSDFERLGPSTGS:V:5:D	Q5T200	ZC3H13	Zinc finger CCCH domain-containing protein 13	H_DMS	4552	762	215	6095	1082	296	4720	1819	759	4919	2046	738	5495	2172	827	5010	1734	741	5387	1944	736	5667	1803	721	5726	1652	619	5508	1405	617	4756	2335	935	5647	2391	1023	4330	1753	1199	5915	1762	745	6364	2593	1259	6595	2048	812	-0.384717	-0.261964	-0.667338	-0.380678	-0.69284	-0.751749	-0.651952	-0.724066	-0.646017	-0.625757	-0.916068	-0.284713	0.495967	-0.731161	-0.625592	-0.782945
453	SRRPSDFERLGPSTGS	GTCGGAGGTAGTGGTTCTAGGAGACCGAGCGATTTTGAAAGGTTGGGGCCATCTACTGGTTCTGGTGGATCTGGAGCT	ProP-PD DMS	ALYREF_RRM__Q86V81_78_183 Q5T200 21 36 ZC3H13	SRRPSVFERLGPSTGS:SRRPSDFERLGPSTGS:V:5:D	Q5T200	ZC3H13	Zinc finger CCCH domain-containing protein 13	H_DMS	4194	706	192	4946	860	215	4155	1536	552	3971	1351	642	4416	1674	724	4965	1617	864	4537	1685	772	5418	2195	1569	4647	1210	533	5347	1222	566	4755	2595	1091	4354	1679	710	3584	1290	642	5618	1644	787	5008	2076	895	6193	1862	716	-0.407423	-0.39477	-1.01381	-0.697091	-0.668045	-0.666553	-0.26134	0.948303	-0.78462	-0.945918	-0.426829	-0.635232	-0.455389	-0.605701	-0.724631	-0.938564
454	SRRPSEFERLGPSTGS	GTCGGAGGTAGTGGTTCAAGGAGACCTTCAGAATTTGAACGGCTAGGGCCTAGTACAGGATCAGGTGGATCTGGAGCT	ProP-PD DMS	ALYREF_RRM__Q86V81_78_183 Q5T200 21 36 ZC3H13	SRRPSVFERLGPSTGS:SRRPSEFERLGPSTGS:V:5:E	Q5T200	ZC3H13	Zinc finger CCCH domain-containing protein 13	H_DMS	3289	603	153	4584	732	190	3633	1369	568	3477	1264	515	3543	1402	650	3101	1037	465	3827	1214	477	4348	1329	463	4429	1151	405	4056	835	349	2719	1331	551	3661	1421	453	2869	862	497	4117	1237	549	3723	1527	729	4358	1315	489	-0.248871	-0.564795	-0.753238	-0.673134	-0.429044	-0.804966	-1.08982	-1.05838	-1.08842	-1.46084	-0.876683	-1.00044	-0.946956	-0.616457	-0.624688	-0.970834
455	SRRPSEFERLGPSTGS	GTCGGAGGTAGTGGTTCTAGACGACCTTCCGAATTCGAAAGACTTGGACCTTCAACTGGCAGTGGTGGATCTGGAGCT	ProP-PD DMS	ALYREF_RRM__Q86V81_78_183 Q5T200 21 36 ZC3H13	SRRPSVFERLGPSTGS:SRRPSEFERLGPSTGS:V:5:E	Q5T200	ZC3H13	Zinc finger CCCH domain-containing protein 13	H_DMS	4567	791	187	4817	1176	708	3605	1476	541	5230	1994	981	3703	1307	537	4114	1442	642	4912	1647	570	3988	1151	497	5375	1390	514	4098	1003	422	4432	2181	875	4931	1682	722	3641	1332	619	6417	1660	770	5039	2052	849	6096	1801	710	-0.475695	1.23635	-0.629566	-0.273006	-0.980042	-0.655052	-1.06488	-0.967769	-1.04	-0.832218	-0.903978	-1.05384	-0.495427	-1.17294	-0.841813	-0.966618
456	SRRPSEFERLGPSTGS	GTCGGAGGTAGTGGTAGCCGTCGCCCAAGTGAATTTGAAAGATTAGGTCCTTCGACTGGATCGGGTGGATCTGGAGCT	ProP-PD DMS	ALYREF_RRM__Q86V81_78_183 Q5T200 21 36 ZC3H13	SRRPSVFERLGPSTGS:SRRPSEFERLGPSTGS:V:5:E	Q5T200	ZC3H13	Zinc finger CCCH domain-containing protein 13	H_DMS	4051	680	176	5657	1004	239	4194	1666	666	5004	1666	811	3959	1479	631	4223	1442	805	5146	1741	780	5444	1602	907	5049	1410	483	4646	1169	475	5082	2654	1148	4820	2021	889	3866	1345	662	5380	1546	662	5778	2256	1127	6429	1983	798	-0.465912	-0.391082	-0.61884	-0.738632	-0.735931	-0.448423	-0.651069	-0.5239	-0.876599	-0.781456	-0.55688	-0.281382	-0.607219	-0.861276	-0.735942	-0.786609
457	SRRPSFFERLGPSTGS	GTCGGAGGTAGTGGTTCTAGGCGGCCCTCGTTCTTCGAGCGCCTTGGTCCCTCGACGGGTTCGGGTGGATCTGGAGCT	ProP-PD DMS	ALYREF_RRM__Q86V81_78_183 Q5T200 21 36 ZC3H13	SRRPSVFERLGPSTGS:SRRPSFFERLGPSTGS:V:5:F	Q5T200	ZC3H13	Zinc finger CCCH domain-containing protein 13	H_DMS	5612	943	227	5844	1313	632	4666	1897	605	6061	2056	851	4666	1943	887	6131	1995	823	6720	2061	923	6021	1876	760	7275	1883	688	5937	1384	622	5219	2500	1132	5771	2117	1044	6054	2168	1019	6828	1868	781	6168	2303	1009	7931	2318	913	-0.539	0.828731	-0.841802	-0.88448	-0.274929	-1.0076	-1.02728	-0.781347	-1.05331	-0.916614	-0.827168	-0.602684	-0.563406	-1.10591	-1.06769	-1.00621
458	SRRPSFFERLGPSTGS	GTCGGAGGTAGTGGTTCGCGAAGACCAAGTTTCTTTGAGCGGTTAGGGCCTTCTACCGGTTCCGGTGGATCTGGAGCT	ProP-PD DMS	ALYREF_RRM__Q86V81_78_183 Q5T200 21 36 ZC3H13	SRRPSVFERLGPSTGS:SRRPSFFERLGPSTGS:V:5:F	Q5T200	ZC3H13	Zinc finger CCCH domain-containing protein 13	H_DMS	4123	666	202	5826	1067	241	4193	1519	629	4779	1586	582	4276	1415	593	4402	1427	538	4816	1339	666	5285	1400	642	5365	1398	556	4426	879	452	4297	2200	896	5007	1829	721	4846	1462	628	5561	1575	635	4418	1577	731	6513	1956	794	-0.405585	-0.36409	-0.893935	-1.11165	-1.17511	-1.13755	-1.24779	-1.19336	-0.917493	-1.30446	-0.725615	-0.925927	-1.38055	-1.01904	-1.14863	-0.869084
459	SRRPSFFERLGPSTGS	GTCGGAGGTAGTGGTTCAAGACGACCATCCTTCTTTGAAAGGCTGGGTCCTTCTACCGGATCTGGTGGATCTGGAGCT	ProP-PD DMS	ALYREF_RRM__Q86V81_78_183 Q5T200 21 36 ZC3H13	SRRPSVFERLGPSTGS:SRRPSFFERLGPSTGS:V:5:F	Q5T200	ZC3H13	Zinc finger CCCH domain-containing protein 13	H_DMS	1739	284	68	2221	398	83	1907	654	219	1773	1080	1410	1684	594	268	2040	604	256	2176	654	243	2635	785	342	2086	474	160	2176	514	276	1682	932	334	1941	761	316	2236	698	331	2061	594	225	2179	833	360	2127	658	246	-0.614317	-0.4861	-1.36948	2.5425	-0.857167	-1.29066	-1.37663	-0.840523	-1.60238	-0.62176	-0.60683	-0.599471	-1.09261	-1.04342	-1.00234	-0.873774
460	SRRPSGFERLGPSTGS	GTCGGAGGTAGTGGTTCACGCAGGCCCTCAGGTTTTGAAAGGTTGGGTCCATCTACGGGTTCTGGTGGATCTGGAGCT	ProP-PD DMS	ALYREF_RRM__Q86V81_78_183 Q5T200 21 36 ZC3H13	SRRPSVFERLGPSTGS:SRRPSGFERLGPSTGS:V:5:G	Q5T200	ZC3H13	Zinc finger CCCH domain-containing protein 13	H_DMS	3097	537	145	2702	493	105	2163	844	308	3123	1119	493	2408	897	357	3241	1045	406	3116	1036	405	3086	946	336	3427	1006	399	2625	720	284	3523	1884	648	3675	1399	495	3663	1172	585	3418	932	461	3538	1285	570	3595	1094	484	-0.334119	-0.424556	-0.80279	-0.620969	-0.836438	-1.11603	-0.917227	-1.02048	-0.510239	-0.511924	-0.809609	-0.926486	-0.917904	-0.847806	-1.14681	-0.704767
461	SRRPSGFERLGPSTGS	GTCGGAGGTAGTGGTAGCAGAAGACCCTCAGGGTTTGAACGTTTAGGCCCTTCAACGGGATCAGGTGGATCTGGAGCT	ProP-PD DMS	ALYREF_RRM__Q86V81_78_183 Q5T200 21 36 ZC3H13	SRRPSVFERLGPSTGS:SRRPSGFERLGPSTGS:V:5:G	Q5T200	ZC3H13	Zinc finger CCCH domain-containing protein 13	H_DMS	1353	192	72	1987	293	85	1653	555	219	1605	568	257	1837	630	232	2422	707	287	1715	505	255	2069	616	210	1964	481	219	1827	392	226	2069	1014	350	1930	688	257	1565	499	289	2118	544	222	1696	613	271	2707	753	301	-0.527399	-0.649518	-1.22249	-0.626579	-1.22101	-1.39565	-1.00342	-1.18064	-0.949226	-0.86728	-1.146	-1.08536	-0.702698	-1.40576	-1.1666	-1.1588
462	SRRPSGFERLGPSTGS	GTCGGAGGTAGTGGTTCTAGACGACCATCAGGTTTCGAACGTTTAGGCCCTTCGACTGGATCAGGTGGATCTGGAGCT	ProP-PD DMS	ALYREF_RRM__Q86V81_78_183 Q5T200 21 36 ZC3H13	SRRPSVFERLGPSTGS:SRRPSGFERLGPSTGS:V:5:G	Q5T200	ZC3H13	Zinc finger CCCH domain-containing protein 13	H_DMS	3029	479	119	3747	638	154	2652	1011	445	4120	1450	480	3356	1150	462	3793	1135	438	3724	1008	426	4075	1092	405	4202	889	419	3780	931	352	3400	1692	733	3971	1362	534	3913	1164	665	3872	1597	1883	3842	1466	536	4436	1204	476	-0.666809	-0.476779	-0.632582	-1.04768	-1.11081	-1.37865	-1.58927	-1.44475	-1.40939	-0.956653	-0.743673	-1.15855	-1.00112	2.28379	-1.23394	-1.26171
463	SRRPSHFERLGPSTGS	GTCGGAGGTAGTGGTTCTCGAAGACCATCTCATTTTGAACGGTTAGGTCCGAGCACTGGATCCGGTGGATCTGGAGCT	ProP-PD DMS	ALYREF_RRM__Q86V81_78_183 Q5T200 21 36 ZC3H13	SRRPSVFERLGPSTGS:SRRPSHFERLGPSTGS:V:5:H	Q5T200	ZC3H13	Zinc finger CCCH domain-containing protein 13	H_DMS	2157	303	76	2495	323	111	1494	505	200	2107	672	298	2061	648	268	2431	667	305	2294	640	266	3213	872	326	2979	653	269	2627	478	204	2202	1130	447	3505	1066	546	1924	608	335	2593	665	263	2675	950	418	3966	1033	402	-0.972003	-0.807654	-1.19364	-0.999802	-1.36616	-1.45058	-1.49672	-1.3875	-1.46449	-1.87241	-0.75965	-1.2208	-0.814903	-1.46341	-1.23536	-1.4283
464	SRRPSHFERLGPSTGS	GTCGGAGGTAGTGGTAGTAGAAGACCTTCGCATTTTGAACGTTTAGGTCCGAGTACCGGGAGTGGTGGATCTGGAGCT	ProP-PD DMS	ALYREF_RRM__Q86V81_78_183 Q5T200 21 36 ZC3H13	SRRPSVFERLGPSTGS:SRRPSHFERLGPSTGS:V:5:H	Q5T200	ZC3H13	Zinc finger CCCH domain-containing protein 13	H_DMS	2023	341	105	2962	407	106	1956	781	330	2807	855	318	2375	839	283	2216	690	364	3311	1013	409	2404	710	243	2550	559	225	2861	668	238	2460	1264	452	2566	863	318	2659	741	369	3424	812	342	2835	978	452	3169	806	312	-0.272304	-0.921271	-0.524901	-1.3793	-1.2359	-0.834427	-1.18782	-1.20472	-1.49431	-1.22871	-0.907284	-1.3132	-1.46853	-1.6908	-1.27083	-1.51891
465	SRRPSHFERLGPSTGS	GTCGGAGGTAGTGGTTCGAGACGGCCATCTCATTTTGAACGACTTGGACCATCAACAGGGAGCGGTGGATCTGGAGCT	ProP-PD DMS	ALYREF_RRM__Q86V81_78_183 Q5T200 21 36 ZC3H13	SRRPSVFERLGPSTGS:SRRPSHFERLGPSTGS:V:5:H	Q5T200	ZC3H13	Zinc finger CCCH domain-containing protein 13	H_DMS	3018	449	125	2745	765	519	1853	652	232	2487	784	358	2991	1068	338	2765	774	396	3347	1057	383	3234	914	288	3338	776	386	2610	650	227	2717	1298	537	2563	968	475	3532	1019	553	2955	863	332	3075	1117	415	3284	830	294	-0.713249	1.66658	-1.19801	-1.00158	-1.28368	-1.23631	-1.22565	-1.47806	-1.01324	-1.02498	-0.973356	-0.504152	-1.20067	-0.964552	-1.38352	-1.66167
466	SRRPSIFERLGPSTGS	GTCGGAGGTAGTGGTAGTAGACGGCCTTCTATTTTCGAAAGATTAGGCCCATCGACTGGGAGCGGTGGATCTGGAGCT	ProP-PD DMS	ALYREF_RRM__Q86V81_78_183 Q5T200 21 36 ZC3H13	SRRPSVFERLGPSTGS:SRRPSIFERLGPSTGS:V:5:I	Q5T200	ZC3H13	Zinc finger CCCH domain-containing protein 13	H_DMS	1511	226	68	1371	409	243	1096	390	157	1158	379	186	1678	921	538	1405	789	476	1277	488	146	1113	345	109	1988	449	200	1254	255	112	1160	622	217	1240	551	204	1332	435	218	1591	404	221	1131	464	163	1678	486	195	-0.613794	1.70909	-0.99059	-0.78163	0.99742	1.34368	-0.774527	-1.13718	-1.25669	-1.43042	-0.775102	-0.307928	-0.827504	-0.980969	-1.03147	-1.00944
467	SRRPSIFERLGPSTGS	GTCGGAGGTAGTGGTTCAAGGCGGCCTAGTATATTTGAAAGACTGGGACCAAGCACTGGATCTGGTGGATCTGGAGCT	ProP-PD DMS	ALYREF_RRM__Q86V81_78_183 Q5T200 21 36 ZC3H13	SRRPSVFERLGPSTGS:SRRPSIFERLGPSTGS:V:5:I	Q5T200	ZC3H13	Zinc finger CCCH domain-containing protein 13	H_DMS	816	165	40	959	179	33	1390	551	189	1480	483	228	1309	920	536	1058	605	377	937	307	163	1234	383	163	1539	461	146	1200	295	137	1308	672	261	1289	427	226	1099	329	197	1096	335	161	622	304	175	1295	345	81	-0.0208682	-0.492207	-0.829366	-0.841998	1.84134	1.44791	-0.518839	-0.722596	-0.735162	-0.675354	-0.781497	-0.867201	-0.900151	-0.411412	0.240977	-2.02732
468	SRRPSIFERLGPSTGS	GTCGGAGGTAGTGGTTCTCGTAGACCTAGCATATTCGAACGCCTAGGTCCATCGACGGGTTCGGGTGGATCTGGAGCT	ProP-PD DMS	ALYREF_RRM__Q86V81_78_183 Q5T200 21 36 ZC3H13	SRRPSVFERLGPSTGS:SRRPSIFERLGPSTGS:V:5:I	Q5T200	ZC3H13	Zinc finger CCCH domain-containing protein 13	H_DMS	1249	199	48	1785	329	68	1798	660	237	1990	718	245	1331	870	483	1882	1021	790	1782	543	230	1655	430	166	1798	537	172	1521	327	209	1740	922	312	1801	691	259	1498	470	234	1613	425	216	1993	764	344	2289	721	239	-0.66902	-0.425063	-1.0376	-0.924224	1.52924	1.55103	-1.13087	-1.49713	-0.73119	-0.71737	-0.868942	-0.817456	-0.996797	-0.944788	-0.937597	-0.973537
469	SRRPSKFERLGPSTGS	GTCGGAGGTAGTGGTTCTAGGCGACCAAGTAAATTCGAAAGGCTCGGCCCTAGCACAGGGTCTGGTGGATCTGGAGCT	ProP-PD DMS	ALYREF_RRM__Q86V81_78_183 Q5T200 21 36 ZC3H13	SRRPSVFERLGPSTGS:SRRPSKFERLGPSTGS:V:5:K	Q5T200	ZC3H13	Zinc finger CCCH domain-containing protein 13	H_DMS	3571	533	129	4070	672	165	3621	1248	495	3902	1302	493	3917	1480	602	3805	1250	470	3880	1101	430	3686	1140	428	4814	1149	443	4064	999	350	3606	1612	591	3336	1150	541	2903	810	425	4225	1098	449	5256	1864	808	4989	1204	473	-0.84959	-0.535349	-1.12611	-1.05304	-0.759934	-1.09562	-1.52484	-0.912347	-1.26047	-1.0687	-1.41718	-0.889435	-1.3842	-1.35577	-1.26129	-1.68528
470	SRRPSKFERLGPSTGS	GTCGGAGGTAGTGGTTCGAGAAGACCAAGTAAATTTGAACGTCTGGGTCCATCAACTGGGTCCGGTGGATCTGGAGCT	ProP-PD DMS	ALYREF_RRM__Q86V81_78_183 Q5T200 21 36 ZC3H13	SRRPSVFERLGPSTGS:SRRPSKFERLGPSTGS:V:5:K	Q5T200	ZC3H13	Zinc finger CCCH domain-containing protein 13	H_DMS	2710	402	100	3040	429	130	2838	1585	1317	3357	1076	413	3177	1119	473	3142	872	432	2993	993	382	4201	1105	410	4685	1099	384	3390	682	240	2631	1389	777	3409	1155	495	3522	1019	481	3504	800	393	3868	1417	580	4175	1034	420	-0.836285	-0.717502	1.55911	-1.16942	-0.949549	-1.30784	-0.948851	-1.51114	-1.45026	-1.77942	-0.12514	-1.07966	-1.40214	-1.60224	-1.22466	-1.54815
471	SRRPSKFERLGPSTGS	GTCGGAGGTAGTGGTAGCAGAAGGCCTTCCAAATTCGAGAGATTAGGCCCATCAACTGGTTCCGGTGGATCTGGAGCT	ProP-PD DMS	ALYREF_RRM__Q86V81_78_183 Q5T200 21 36 ZC3H13	SRRPSVFERLGPSTGS:SRRPSKFERLGPSTGS:V:5:K	Q5T200	ZC3H13	Zinc finger CCCH domain-containing protein 13	H_DMS	933	105	45	1291	231	62	1003	296	133	1206	374	155	571	171	60	1035	288	134	1030	279	121	1178	321	112	718	182	93	1185	256	104	1256	551	280	944	323	152	807	217	94	968	237	114	1338	450	201	1393	357	99	-1.00515	-0.252931	-1.49634	-1.17761	-1.73897	-1.37624	-1.54238	-1.46326	-0.671735	-1.32073	-0.995846	-0.91137	-1.81479	-1.33617	-1.40269	-1.93956
472	SRRPSLFERLGPSTGS	GTCGGAGGTAGTGGTAGTCGAAGACCTTCTCTGTTCGAACGGTTAGGTCCTTCTACCGGGTCCGGTGGATCTGGAGCT	ProP-PD DMS	ALYREF_RRM__Q86V81_78_183 Q5T200 21 36 ZC3H13	SRRPSVFERLGPSTGS:SRRPSLFERLGPSTGS:V:5:L	Q5T200	ZC3H13	Zinc finger CCCH domain-containing protein 13	H_DMS	1626	244	74	2159	332	64	1536	538	269	1755	592	242	1151	504	218	1527	511	285	1801	649	232	1744	578	229	1446	385	109	1892	429	182	1339	625	237	2238	800	272	2167	623	316	1870	501	150	1924	696	260	1953	499	186	-0.5976	-0.925826	-0.75607	-0.916723	-0.17104	-0.516111	-0.739228	-0.587329	-1.28746	-1.09158	-1.19426	-1.20533	-1.31633	-1.72622	-1.38948	-1.55213
473	SRRPSLFERLGPSTGS	GTCGGAGGTAGTGGTTCTAGGAGGCCTAGCCTGTTTGAAAGACTAGGTCCTTCTACAGGGTCTGGTGGATCTGGAGCT	ProP-PD DMS	ALYREF_RRM__Q86V81_78_183 Q5T200 21 36 ZC3H13	SRRPSVFERLGPSTGS:SRRPSLFERLGPSTGS:V:5:L	Q5T200	ZC3H13	Zinc finger CCCH domain-containing protein 13	H_DMS	3648	541	159	4223	763	175	3586	1405	545	4058	1347	514	4172	1701	738	3553	1386	663	3690	1203	520	4136	1230	518	4924	1190	420	4073	959	395	3414	1656	624	5244	1937	770	4067	1440	976	4434	1229	493	4904	1913	889	5917	1783	640	-0.666914	-0.381643	-0.707352	-1.0606	-0.414217	-0.197754	-0.844901	-0.894738	-1.33453	-1.0002	-1.055	-0.874628	-0.0495455	-1.11709	-0.835896	-1.0241
474	SRRPSLFERLGPSTGS	GTCGGAGGTAGTGGTTCAAGGAGGCCATCCCTTTTTGAACGGTTGGGTCCATCTACAGGTTCTGGTGGATCTGGAGCT	ProP-PD DMS	ALYREF_RRM__Q86V81_78_183 Q5T200 21 36 ZC3H13	SRRPSVFERLGPSTGS:SRRPSLFERLGPSTGS:V:5:L	Q5T200	ZC3H13	Zinc finger CCCH domain-containing protein 13	H_DMS	5552	1104	550	7193	2255	1482	5537	1928	730	6288	2296	824	6249	2503	987	5753	2383	1125	6858	2203	807	6607	1960	803	8491	2121	817	6506	1438	686	6863	3691	1394	6828	3004	1788	6194	2749	2388	7214	2088	877	6636	2459	1098	7660	2266	923	0.663931	1.91988	-1.1534	-0.821858	-0.601356	-0.0116118	-1.14573	-0.942391	-1.10591	-1.02531	-0.646601	0.306911	1.22514	-0.862615	-1.06877	-0.917911
475	SRRPSMFERLGPSTGS	GTCGGAGGTAGTGGTAGTCGTCGCCCATCAATGTTTGAGCGTTTGGGTCCATCTACGGGTTCTGGTGGATCTGGAGCT	ProP-PD DMS	ALYREF_RRM__Q86V81_78_183 Q5T200 21 36 ZC3H13	SRRPSVFERLGPSTGS:SRRPSMFERLGPSTGS:V:5:M	Q5T200	ZC3H13	Zinc finger CCCH domain-containing protein 13	H_DMS	3728	604	149	3920	706	145	3709	1361	535	3884	1467	633	3458	1330	502	3384	1198	600	4561	1538	590	4056	1261	469	3465	913	333	3334	803	366	3728	1747	639	4267	1600	604	3883	1369	725	4932	1421	575	4368	1528	738	4829	1582	550	-0.610109	-0.491089	-0.9189	-0.472207	-0.797387	-0.467243	-0.891717	-0.906756	-0.992822	-0.779081	-1.23553	-0.891673	-0.442791	-0.941197	-1.16388	-0.772043
476	SRRPSMFERLGPSTGS	GTCGGAGGTAGTGGTTCTAGGCGGCCAAGTATGTTTGAACGACTTGGCCCAAGTACCGGATCAGGTGGATCTGGAGCT	ProP-PD DMS	ALYREF_RRM__Q86V81_78_183 Q5T200 21 36 ZC3H13	SRRPSVFERLGPSTGS:SRRPSMFERLGPSTGS:V:5:M	Q5T200	ZC3H13	Zinc finger CCCH domain-containing protein 13	H_DMS	1477	257	79	2250	376	142	2551	965	383	2182	867	244	2043	875	346	2267	770	377	2083	707	302	2565	762	315	2675	736	274	2023	555	236	2347	1191	509	3085	1219	519	1981	704	321	2683	875	317	2349	930	341	3252	846	305	-0.186546	-0.106065	-0.798777	-0.849769	-0.366585	-0.636709	-0.706958	-0.923085	-0.81616	-0.406831	-0.686991	-0.538129	-0.638033	-0.598883	-1.10061	-1.53578
477	SRRPSMFERLGPSTGS	GTCGGAGGTAGTGGTAGTCGTAGGCCATCTATGTTCGAAAGGCTCGGACCATCTACTGGAAGTGGTGGATCTGGAGCT	ProP-PD DMS	ALYREF_RRM__Q86V81_78_183 Q5T200 21 36 ZC3H13	SRRPSVFERLGPSTGS:SRRPSMFERLGPSTGS:V:5:M	Q5T200	ZC3H13	Zinc finger CCCH domain-containing protein 13	H_DMS	2272	302	127	3736	559	130	2896	1344	719	3138	1152	430	2564	935	382	2904	1047	425	3515	1047	465	2712	796	290	3222	849	319	2668	598	264	3109	1371	551	3709	1239	663	3012	947	498	3722	966	485	3215	1173	563	4524	1464	884	-0.588987	-0.822133	0.318184	-0.752574	-0.874984	-0.679347	-1.15023	-1.14117	-0.953199	-1.07977	-1.33179	-0.824878	-0.907345	-1.0307	-1.0252	-0.0657399
478	SRRPSNFERLGPSTGS	GTCGGAGGTAGTGGTTCTAGAAGGCCTAGCAATTTTGAAAGGTTAGGCCCTTCGACAGGTTCGGGTGGATCTGGAGCT	ProP-PD DMS	ALYREF_RRM__Q86V81_78_183 Q5T200 21 36 ZC3H13	SRRPSVFERLGPSTGS:SRRPSNFERLGPSTGS:V:5:N	Q5T200	ZC3H13	Zinc finger CCCH domain-containing protein 13	H_DMS	2379	461	110	3177	637	146	2093	730	274	2722	881	319	2441	937	410	2566	975	480	3542	1102	454	3321	978	366	2815	745	312	2602	563	227	2831	1328	557	2994	1106	445	3283	969	577	3453	923	451	4289	1586	672	3214	1046	399	-0.161947	-0.130679	-1.1574	-1.21122	-0.608813	-0.249019	-1.09421	-1.09268	-0.794336	-1.33062	-1.0244	-0.856874	-0.968604	-0.950783	-1.14589	-0.668664
479	SRRPSNFERLGPSTGS	GTCGGAGGTAGTGGTTCTAGGCGGCCCAGCAATTTTGAGAGATTGGGTCCGAGTACAGGTTCTGGTGGATCTGGAGCT	ProP-PD DMS	ALYREF_RRM__Q86V81_78_183 Q5T200 21 36 ZC3H13	SRRPSVFERLGPSTGS:SRRPSNFERLGPSTGS:V:5:N	Q5T200	ZC3H13	Zinc finger CCCH domain-containing protein 13	H_DMS	3358	541	164	4165	754	187	3157	1175	432	3497	1410	547	3425	1399	508	4535	1386	630	3400	1055	429	3385	1130	441	4427	1186	454	3273	859	352	3576	1838	683	3741	1391	596	3869	1157	654	3878	1090	525	4563	1703	721	4738	1484	567	-0.412412	-0.304581	-0.958964	-0.390618	-0.642194	-1.09349	-1.12351	-0.584077	-0.872323	-0.618011	-0.848598	-0.747338	-0.99641	-0.763917	-1.11479	-0.802496
480	SRRPSNFERLGPSTGS	GTCGGAGGTAGTGGTAGTCGACGCCCATCTAATTTTGAACGTTTGGGACCGAGTACAGGTTCGGGTGGATCTGGAGCT	ProP-PD DMS	ALYREF_RRM__Q86V81_78_183 Q5T200 21 36 ZC3H13	SRRPSVFERLGPSTGS:SRRPSNFERLGPSTGS:V:5:N	Q5T200	ZC3H13	Zinc finger CCCH domain-containing protein 13	H_DMS	3082	522	127	3338	484	159	3175	1083	427	3099	1189	437	3482	1187	478	3037	1311	836	4391	1463	545	3848	1104	522	3206	907	311	3590	909	310	3845	1812	593	4850	1962	757	3553	1139	600	4167	1227	461	4103	1645	663	5007	1482	624	-0.504396	-0.578096	-1.17016	-0.625268	-1.12552	0.52186	-0.980715	-0.863643	-0.829683	-0.999439	-1.38147	-0.590131	-0.828025	-0.969158	-0.931035	-0.870444
481	SRRPSPFERLGPSTGS	GTCGGAGGTAGTGGTTCTCGGAGACCATCTCCATTTGAAAGACTTGGTCCGTCAACTGGGTCTGGTGGATCTGGAGCT	ProP-PD DMS	ALYREF_RRM__Q86V81_78_183 Q5T200 21 36 ZC3H13	SRRPSVFERLGPSTGS:SRRPSPFERLGPSTGS:V:5:P	Q5T200	ZC3H13	Zinc finger CCCH domain-containing protein 13	H_DMS	2106	344	110	3756	614	169	2440	812	303	2924	976	443	3252	1606	845	2758	1080	459	3663	1270	599	3011	887	332	3121	746	290	2767	639	273	2643	1213	508	3087	1103	503	2109	687	366	3599	1131	476	3011	1144	447	3786	1168	391	-0.318014	-0.453489	-1.32994	-0.81902	0.496975	-0.338793	-0.481317	-1.09102	-1.24347	-1.01807	-1.11243	-0.803814	-0.746153	-0.51373	-1.15946	-1.03498
482	SRRPSPFERLGPSTGS	GTCGGAGGTAGTGGTTCAAGAAGACCAAGCCCATTCGAACGTCTTGGACCATCTACAGGGAGTGGTGGATCTGGAGCT	ProP-PD DMS	ALYREF_RRM__Q86V81_78_183 Q5T200 21 36 ZC3H13	SRRPSVFERLGPSTGS:SRRPSPFERLGPSTGS:V:5:P	Q5T200	ZC3H13	Zinc finger CCCH domain-containing protein 13	H_DMS	4091	624	198	3844	624	156	3836	1275	457	4246	1398	576	3545	1501	835	5143	1920	1039	6073	1763	720	5087	1400	612	5937	1580	560	4829	983	392	4123	2026	860	5093	1647	712	3886	1113	546	4540	1180	543	4209	1485	593	6297	1799	643	-0.512923	-0.559342	-1.38943	-0.989394	0.0429609	-0.186294	-1.37286	-1.12217	-0.997582	-1.56632	-0.824356	-1.23512	-1.38373	-1.1654	-1.38898	-1.21821
483	SRRPSPFERLGPSTGS	GTCGGAGGTAGTGGTTCTAGACGCCCATCTCCTTTTGAGCGTCTTGGACCATCTACAGGTTCTGGTGGATCTGGAGCT	ProP-PD DMS	ALYREF_RRM__Q86V81_78_183 Q5T200 21 36 ZC3H13	SRRPSVFERLGPSTGS:SRRPSPFERLGPSTGS:V:5:P	Q5T200	ZC3H13	Zinc finger CCCH domain-containing protein 13	H_DMS	1178	190	59	1869	288	96	1480	483	214	2091	789	306	1484	732	286	1807	933	364	1961	654	217	2112	1783	2296	2284	591	238	2060	544	214	1887	1030	457	2369	876	353	1734	565	283	2507	656	260	2598	983	401	2649	740	298	-0.376836	-0.415262	-1.16567	-0.611082	0.102115	0.489133	-1.14486	4.40344	-0.92292	-0.650465	-0.343662	-0.850663	-0.83842	-1.37569	-1.11591	-1.13372
484	SRRPSQFERLGPSTGS	GTCGGAGGTAGTGGTTCAAGGAGACCTAGTCAATTTGAACGATTAGGTCCGTCTACTGGCAGTGGTGGATCTGGAGCT	ProP-PD DMS	ALYREF_RRM__Q86V81_78_183 Q5T200 21 36 ZC3H13	SRRPSVFERLGPSTGS:SRRPSQFERLGPSTGS:V:5:Q	Q5T200	ZC3H13	Zinc finger CCCH domain-containing protein 13	H_DMS	2543	388	124	3191	874	775	2791	1056	445	2936	1039	381	1905	731	314	2150	650	330	3663	1103	467	3051	845	380	2457	556	224	2432	542	187	2359	1200	356	2646	906	378	2200	628	315	3132	936	327	2890	1232	432	3976	1177	416	-0.502558	1.87264	-0.717645	-0.897561	-0.633769	-0.984456	-1.17907	-1.05923	-1.38367	-1.43883	-1.22861	-1.07831	-1.36162	-1.02341	-0.903244	-1.10715
485	SRRPSQFERLGPSTGS	GTCGGAGGTAGTGGTAGTAGGCGACCTTCTCAGTTTGAGCGTCTGGGACCCTCAACCGGATCAGGTGGATCTGGAGCT	ProP-PD DMS	ALYREF_RRM__Q86V81_78_183 Q5T200 21 36 ZC3H13	SRRPSVFERLGPSTGS:SRRPSQFERLGPSTGS:V:5:Q	Q5T200	ZC3H13	Zinc finger CCCH domain-containing protein 13	H_DMS	4408	784	170	5418	982	240	2951	1081	413	4360	1619	588	4371	1600	608	4334	1382	629	5394	1890	688	4838	1324	545	5019	1312	472	5464	1318	559	4219	2234	784	4810	1867	769	4197	1463	650	4909	1343	511	5500	2024	875	6491	1887	658	-0.493407	-0.316023	-0.962818	-0.75009	-0.958371	-0.947583	-0.822401	-1.22545	-1.03916	-0.873899	-0.818268	-0.648176	-0.755797	-1.25707	-1.13607	-1.19029
486	SRRPSQFERLGPSTGS	GTCGGAGGTAGTGGTAGTCGCCGACCTAGTCAATTTGAAAGACTAGGGCCGTCTACGGGTTCGGGTGGATCTGGAGCT	ProP-PD DMS	ALYREF_RRM__Q86V81_78_183 Q5T200 21 36 ZC3H13	SRRPSVFERLGPSTGS:SRRPSQFERLGPSTGS:V:5:Q	Q5T200	ZC3H13	Zinc finger CCCH domain-containing protein 13	H_DMS	2507	395	86	2934	542	141	2803	1142	403	2877	1067	461	2293	834	315	2578	845	381	3387	1112	426	2968	879	348	2645	726	270	3270	790	315	2707	1204	475	3169	1964	1779	2912	975	458	4080	1133	484	3386	1148	594	3334	1023	391	-0.811147	-0.210468	-0.697391	-0.530952	-0.98705	-0.865425	-0.995342	-0.994297	-0.825741	-0.95214	-1.32587	2.11227	-0.829916	-1.0078	-1.18026	-0.873939
487	SRRPSRFERLGPSTGS	GTCGGAGGTAGTGGTTCTCGCAGACCCAGCCGTTTTGAAAGGTTAGGGCCGTCTACAGGATCTGGTGGATCTGGAGCT	ProP-PD DMS	ALYREF_RRM__Q86V81_78_183 Q5T200 21 36 ZC3H13	SRRPSVFERLGPSTGS:SRRPSRFERLGPSTGS:V:5:R	Q5T200	ZC3H13	Zinc finger CCCH domain-containing protein 13	H_DMS	3868	650	152	5331	883	230	4035	1459	505	4984	1668	679	3994	1400	509	4904	1449	629	4710	1346	676	5641	1641	600	6029	1482	543	4650	1049	473	3956	1958	729	5042	1708	627	4148	1375	683	5586	1434	594	5173	1856	759	6193	1628	570	-0.567341	-0.473929	-1.14174	-0.950634	-1.16494	-1.26841	-1.12847	-1.16988	-1.22697	-1.02912	-0.994068	-1.29393	-0.785114	-1.387	-1.29886	-1.54005
488	SRRPSRFERLGPSTGS	GTCGGAGGTAGTGGTAGTAGACGACCTAGCCGATTTGAAAGGCTTGGACCTTCTACAGGGTCGGGTGGATCTGGAGCT	ProP-PD DMS	ALYREF_RRM__Q86V81_78_183 Q5T200 21 36 ZC3H13	SRRPSVFERLGPSTGS:SRRPSRFERLGPSTGS:V:5:R	Q5T200	ZC3H13	Zinc finger CCCH domain-containing protein 13	H_DMS	2296	283	90	2085	379	78	2521	852	338	2899	1027	369	2639	762	386	2088	561	262	2260	738	424	2876	869	610	2432	601	224	2260	492	198	2390	1171	404	2637	969	389	2501	794	346	2413	637	247	3322	1086	420	3382	918	370	-1.07883	-0.463535	-1.19371	-0.920109	-1.3915	-1.49373	-0.419351	-0.130639	-1.18368	-1.31068	-1.14811	-0.878577	-1.15495	-1.37382	-1.6972	-1.23466
489	SRRPSRFERLGPSTGS	GTCGGAGGTAGTGGTTCTCGAAGACCCTCGAGGTTCGAACGTCTGGGTCCTTCGACTGGTTCAGGTGGATCTGGAGCT	ProP-PD DMS	ALYREF_RRM__Q86V81_78_183 Q5T200 21 36 ZC3H13	SRRPSVFERLGPSTGS:SRRPSRFERLGPSTGS:V:5:R	Q5T200	ZC3H13	Zinc finger CCCH domain-containing protein 13	H_DMS	5227	839	252	5764	1146	574	4684	1582	551	5654	1818	717	4308	1453	581	5552	1637	627	6002	1658	629	5972	1507	594	6272	1583	573	5749	1179	528	5106	2665	1576	5887	1940	789	5933	1950	973	6597	1666	698	6399	2688	2173	6698	1680	709	-0.433395	0.571071	-1.3723	-1.12485	-1.17171	-1.43922	-1.67109	-1.5774	-1.1522	-1.38037	-0.0865968	-1.25183	-0.81252	-1.43761	0.164214	-1.45236
490	SRRPSSFERLGPSTGS	GTCGGAGGTAGTGGTTCTAGGAGACCTTCTTCGTTTGAAAGATTAGGGCCATCGACGGGTTCCGGTGGATCTGGAGCT	ProP-PD DMS	ALYREF_RRM__Q86V81_78_183 Q5T200 21 36 ZC3H13	SRRPSVFERLGPSTGS:SRRPSSFERLGPSTGS:V:5:S	Q5T200	ZC3H13	Zinc finger CCCH domain-containing protein 13	H_DMS	3385	526	149	4144	691	227	3767	1509	541	3654	1281	814	4258	1513	598	3944	1454	569	4766	1660	693	3978	1275	576	5116	1399	506	3904	881	364	3941	1961	793	4219	1533	711	3124	1112	501	4771	1515	608	4340	1561	674	5748	1822	704	-0.579232	-0.24246	-0.735844	-0.22432	-1.00835	-0.651976	-0.643647	-0.528408	-0.87703	-1.14785	-0.848322	-0.720933	-0.650982	-0.547245	-1.2172	-0.745307
491	SRRPSSFERLGPSTGS	GTCGGAGGTAGTGGTTCCAGGCGACCCTCTTCCTTTGAAAGACTAGGACCATCGACAGGGTCTGGTGGATCTGGAGCT	ProP-PD DMS	ALYREF_RRM__Q86V81_78_183 Q5T200 21 36 ZC3H13	SRRPSVFERLGPSTGS:SRRPSSFERLGPSTGS:V:5:S	Q5T200	ZC3H13	Zinc finger CCCH domain-containing protein 13	H_DMS	3724	794	398	4736	790	167	2810	1142	414	3831	1496	600	3138	1214	588	3658	1275	602	4229	1479	603	4783	1290	500	4106	1156	476	4008	910	343	3182	1556	638	4575	1565	684	4387	1401	686	4102	1153	540	4042	1720	742	4700	1386	446	0.858274	-0.649673	-0.669897	-0.454842	-0.448666	-0.597206	-0.662621	-1.36102	-0.604805	-1.25246	-0.895541	-1.01877	-0.954992	-0.808997	-0.632309	-1.24835
492	SRRPSSFERLGPSTGS	GTCGGAGGTAGTGGTTCTAGGAGACCATCATCATTCGAGAGGTTAGGCCCAAGCACAGGAAGTGGTGGATCTGGAGCT	ProP-PD DMS	ALYREF_RRM__Q86V81_78_183 Q5T200 21 36 ZC3H13	SRRPSVFERLGPSTGS:SRRPSSFERLGPSTGS:V:5:S	Q5T200	ZC3H13	Zinc finger CCCH domain-containing protein 13	H_DMS	2047	352	87	2206	360	98	1900	607	261	2236	855	282	1680	614	249	2686	842	406	2672	763	331	3028	864	321	2131	584	190	2019	536	308	2709	1345	571	2371	948	383	2326	1156	1211	2303	658	271	2064	815	347	2477	733	269	-0.444938	-0.465259	-1.28138	-0.774528	-0.875983	-0.929324	-1.34542	-1.21594	-1.00706	-0.110151	-0.783061	-0.567513	1.96047	-0.945709	-0.909423	-1.05612
493	SRRPSTFERLGPSTGS	GTCGGAGGTAGTGGTTCGAGAAGGCCTTCTACTTTCGAGCGATTGGGACCCTCGACAGGTTCTGGTGGATCTGGAGCT	ProP-PD DMS	ALYREF_RRM__Q86V81_78_183 Q5T200 21 36 ZC3H13	SRRPSVFERLGPSTGS:SRRPSTFERLGPSTGS:V:5:T	Q5T200	ZC3H13	Zinc finger CCCH domain-containing protein 13	H_DMS	2647	394	116	3942	641	197	2552	936	363	3376	1263	416	2443	937	367	3298	1054	464	3301	1045	386	3044	838	334	3683	939	321	3835	909	291	2862	1361	457	3902	1453	565	3518	1115	569	3836	1031	472	3595	1283	616	4981	1385	538	-0.653569	-0.364453	-0.93801	-0.850086	-0.757528	-0.983033	-1.18812	-1.24766	-1.19197	-1.32304	-1.30667	-0.875655	-0.921636	-1.033	-1.10187	-1.20048
494	SRRPSTFERLGPSTGS	GTCGGAGGTAGTGGTTCAAGACGACCATCTACTTTTGAAAGACTCGGGCCCAGCACTGGAAGTGGTGGATCTGGAGCT	ProP-PD DMS	ALYREF_RRM__Q86V81_78_183 Q5T200 21 36 ZC3H13	SRRPSVFERLGPSTGS:SRRPSTFERLGPSTGS:V:5:T	Q5T200	ZC3H13	Zinc finger CCCH domain-containing protein 13	H_DMS	1198	180	35	2029	334	78	1168	421	196	1324	400	147	1854	619	248	1541	573	218	1830	590	324	1613	459	183	1962	547	211	1980	428	198	1472	776	274	2320	918	411	1283	436	226	2094	510	215	1926	730	333	2168	642	207	-1.0451	-0.585152	-0.750696	-1.41892	-1.20196	-0.657407	-0.533949	-1.12584	-0.722674	-1.14377	-0.824457	-0.463426	-0.618323	-1.57576	-0.959528	-1.2287
495	SRRPSTFERLGPSTGS	GTCGGAGGTAGTGGTTCAAGGAGGCCGAGCACTTTTGAGAGACTCGGACCCAGTACTGGTTCTGGTGGATCTGGAGCT	ProP-PD DMS	ALYREF_RRM__Q86V81_78_183 Q5T200 21 36 ZC3H13	SRRPSVFERLGPSTGS:SRRPSTFERLGPSTGS:V:5:T	Q5T200	ZC3H13	Zinc finger CCCH domain-containing protein 13	H_DMS	3480	555	186	4280	794	234	3080	1180	506	4438	1558	562	3908	1511	609	4110	1426	681	4359	1243	504	4949	1372	505	5125	1384	576	4315	1002	408	2927	1495	597	4798	1641	687	3974	1556	6002	4512	1249	509	4437	1846	959	5565	1535	627	-0.336342	-0.0862248	-0.650629	-0.946071	-0.693096	-0.598059	-1.45125	-1.33361	-0.734464	-1.06576	-0.764315	-1.0787	3.00331	-1.09713	-0.461882	-1.1608
496	SRRPSWFERLGPSTGS	GTCGGAGGTAGTGGTAGTAGAAGACCTTCATGGTTTGAGCGACTTGGTCCATCCACGGGTTCAGGTGGATCTGGAGCT	ProP-PD DMS	ALYREF_RRM__Q86V81_78_183 Q5T200 21 36 ZC3H13	SRRPSVFERLGPSTGS:SRRPSWFERLGPSTGS:V:5:W	Q5T200	ZC3H13	Zinc finger CCCH domain-containing protein 13	H_DMS	1849	303	64	2455	342	85	1744	650	224	1716	577	260	1933	616	258	1607	471	227	2521	740	255	2462	640	288	1886	337	150	1882	383	190	1201	589	169	2289	739	474	1740	558	312	2575	846	591	1821	668	239	3096	776	270	-0.73439	-0.9302	-1.03954	-0.802525	-1.3032	-1.15659	-1.57811	-1.28544	-2.06257	-1.2633	-1.4202	-0.696762	-0.733883	0.488899	-1.39845	-1.71511
497	SRRPSWFERLGPSTGS	GTCGGAGGTAGTGGTAGTAGAAGACCGAGTTGGTTTGAAAGACTCGGTCCATCAACTGGTTCTGGTGGATCTGGAGCT	ProP-PD DMS	ALYREF_RRM__Q86V81_78_183 Q5T200 21 36 ZC3H13	SRRPSVFERLGPSTGS:SRRPSWFERLGPSTGS:V:5:W	Q5T200	ZC3H13	Zinc finger CCCH domain-containing protein 13	H_DMS	4506	741	218	5387	752	293	4395	1603	630	4996	1763	616	4452	1490	622	4747	1435	529	6131	1894	694	5270	1755	1561	5718	1392	501	5248	1058	551	4640	2340	845	4715	1715	630	4732	1368	804	5898	1661	670	6335	2241	803	5830	1669	764	-0.389321	-0.513169	-0.940591	-0.96982	-1.14155	-1.40423	-1.29461	0.545728	-1.28385	-1.23362	-0.966763	-1.03825	-1.07148	-1.04209	-1.52547	-0.874914
498	SRRPSWFERLGPSTGS	GTCGGAGGTAGTGGTTCACGCCGTCCCTCCTGGTTTGAGAGACTTGGACCTAGTACCGGTTCAGGTGGATCTGGAGCT	ProP-PD DMS	ALYREF_RRM__Q86V81_78_183 Q5T200 21 36 ZC3H13	SRRPSVFERLGPSTGS:SRRPSWFERLGPSTGS:V:5:W	Q5T200	ZC3H13	Zinc finger CCCH domain-containing protein 13	H_DMS	1004	191	36	1588	223	58	1141	385	130	1376	459	183	1221	453	128	1891	514	215	1543	438	191	1320	373	133	1458	373	123	1673	369	137	1195	636	207	1636	508	226	1500	488	201	1699	500	152	1435	529	163	1826	469	173	-0.443956	-0.865359	-1.41249	-0.984972	-1.29821	-1.5977	-1.35826	-1.30383	-1.22357	-1.37295	-0.909237	-1.33823	-1.1419	-1.30845	-1.5802	-1.54749
499	SRRPSYFERLGPSTGS	GTCGGAGGTAGTGGTTCCAGACGCCCAAGTTATTTTGAGAGATTAGGCCCTTCGACTGGTTCGGGTGGATCTGGAGCT	ProP-PD DMS	ALYREF_RRM__Q86V81_78_183 Q5T200 21 36 ZC3H13	SRRPSVFERLGPSTGS:SRRPSYFERLGPSTGS:V:5:Y	Q5T200	ZC3H13	Zinc finger CCCH domain-containing protein 13	H_DMS	3387	980	765	4455	768	180	4413	1660	604	4788	1608	594	3731	1521	648	4313	1481	662	3653	1119	400	4187	1221	423	4217	1144	413	4570	1156	489	3354	1779	698	4101	1497	665	3823	1233	643	4694	1412	593	4678	1909	1281	5048	1429	487	2.1359	-0.474818	-0.936346	-1.06348	-0.438516	-0.719697	-1.36235	-1.2351	-0.906578	-0.707007	-0.64282	-0.763768	-0.819509	-0.700762	-0.186221	-1.3149
500	SRRPSYFERLGPSTGS	GTCGGAGGTAGTGGTTCCAGACGACCATCGTATTTTGAGCGTTTAGGACCTAGTACTGGTAGCGGTGGATCTGGAGCT	ProP-PD DMS	ALYREF_RRM__Q86V81_78_183 Q5T200 21 36 ZC3H13	SRRPSVFERLGPSTGS:SRRPSYFERLGPSTGS:V:5:Y	Q5T200	ZC3H13	Zinc finger CCCH domain-containing protein 13	H_DMS	3903	587	122	4178	600	137	4047	1334	460	3205	1086	410	3205	1029	457	3652	1190	513	3532	1079	470	2863	828	291	3958	1015	422	4070	933	383	3381	1567	657	3606	1242	627	3681	1196	954	4120	1109	467	4470	1525	703	4520	1322	395	-0.986464	-0.938288	-1.47067	-1.00519	-1.20177	-0.944711	-1.08212	-1.2441	-0.913235	-1.10062	-1.07256	-0.795545	-0.141877	-1.1614	-1.31369	-1.37795
501	SRRPSYFERLGPSTGS	GTCGGAGGTAGTGGTTCTCGACGACCTAGTTACTTCGAACGGTTAGGGCCATCAACGGGATCAGGTGGATCTGGAGCT	ProP-PD DMS	ALYREF_RRM__Q86V81_78_183 Q5T200 21 36 ZC3H13	SRRPSVFERLGPSTGS:SRRPSYFERLGPSTGS:V:5:Y	Q5T200	ZC3H13	Zinc finger CCCH domain-containing protein 13	H_DMS	1778	497	404	2551	400	133	1648	687	277	1933	765	269	2004	698	290	2770	932	427	2110	651	257	2374	680	306	2835	765	284	2720	626	257	2179	1113	439	2521	893	291	2755	838	384	2810	836	439	1961	770	312	3086	880	311	2.08609	-0.377472	-0.436644	-0.577476	-1.00948	-0.75589	-1.18737	-0.936683	-0.886938	-1.08507	-0.782305	-1.2966	-1.24828	-0.38615	-0.995139	-1.23867
502	SRRPSVAERLGPSTGS	GTCGGAGGTAGTGGTTCGCGAAGACCCAGCGTTGCAGAGAGATTGGGTCCTAGTACTGGCAGCGGTGGATCTGGAGCT	ProP-PD DMS	ALYREF_RRM__Q86V81_78_183 Q5T200 21 36 ZC3H13	SRRPSVFERLGPSTGS:SRRPSVAERLGPSTGS:F:6:A	Q5T200	ZC3H13	Zinc finger CCCH domain-containing protein 13	H_DMS	1001	167	37	1074	211	58	832	278	147	1538	557	201	1327	516	220	1484	492	174	1120	432	168	1554	409	208	1280	403	115	1010	226	121	1300	629	262	978	336	193	1071	368	205	1681	459	203	1166	443	206	1974	563	233	-0.629446	-0.00487232	-0.842777	-0.839177	-0.597058	-1.14161	-0.353618	-1.07015	-0.700335	-0.814884	-0.911434	-0.623224	-0.463963	-1.01932	-0.923829	-1.02244
503	SRRPSVAERLGPSTGS	GTCGGAGGTAGTGGTTCACGTAGACCCAGTGTGGCTGAACGCTTAGGTCCTAGTACTGGATCAGGTGGATCTGGAGCT	ProP-PD DMS	ALYREF_RRM__Q86V81_78_183 Q5T200 21 36 ZC3H13	SRRPSVFERLGPSTGS:SRRPSVAERLGPSTGS:F:6:A	Q5T200	ZC3H13	Zinc finger CCCH domain-containing protein 13	H_DMS	4667	799	253	5351	832	254	4574	1705	799	5055	1730	863	4378	1664	724	5392	2322	1406	6329	2308	842	5611	1637	652	5492	1908	1435	5639	1335	944	4793	2311	958	5716	2081	1075	4742	1467	834	6679	1935	840	5699	2168	909	6755	1932	736	-0.205518	-0.479323	-0.627624	-0.615376	-0.651056	0.445614	-0.666594	-1.04119	0.915899	-0.236872	-0.934789	-0.565898	-0.853392	-0.80538	-1.06145	-1.12779
504	SRRPSVAERLGPSTGS	GTCGGAGGTAGTGGTTCTAGAAGACCTTCCGTTGCTGAACGATTGGGACCTTCTACCGGTTCTGGTGGATCTGGAGCT	ProP-PD DMS	ALYREF_RRM__Q86V81_78_183 Q5T200 21 36 ZC3H13	SRRPSVFERLGPSTGS:SRRPSVAERLGPSTGS:F:6:A	Q5T200	ZC3H13	Zinc finger CCCH domain-containing protein 13	H_DMS	4378	693	171	5277	1292	621	4777	1806	772	4772	1806	904	4812	1792	793	5202	1755	762	1942	594	263	1844	561	262	4874	1295	572	4966	1024	515	4845	2444	908	5684	2221	945	4335	1405	707	5657	1582	620	5385	2103	886	6403	2072	754	-0.672932	1.03455	-0.701964	-0.275377	-0.698813	-0.817857	-1.05168	-0.667993	-0.711581	-1.20075	-0.922874	-0.579784	-0.854721	-1.11779	-0.963511	-0.753885
505	SRRPSVCERLGPSTGS	GTCGGAGGTAGTGGTAGCCGAAGACCGAGTGTTTGTGAGAGGTTGGGTCCATCAACAGGGAGCGGTGGATCTGGAGCT	ProP-PD DMS	ALYREF_RRM__Q86V81_78_183 Q5T200 21 36 ZC3H13	SRRPSVFERLGPSTGS:SRRPSVCERLGPSTGS:F:6:C	Q5T200	ZC3H13	Zinc finger CCCH domain-containing protein 13	H_DMS	2882	440	123	2905	497	126	2412	1011	357	2931	917	407	2904	1048	473	2448	921	436	2561	889	393	2945	836	432	3719	1048	482	3469	728	422	2225	1174	485	3034	982	457	3006	954	530	3216	1001	390	3133	1358	815	3904	1197	475	-0.639401	-0.418869	-0.596863	-1.06361	-0.7798	-0.333674	-0.571194	-0.778501	-0.455132	-0.94143	-0.584933	-1.12972	-0.786487	-0.677776	-0.125297	-0.825981
506	SRRPSVCERLGPSTGS	GTCGGAGGTAGTGGTAGTAGAAGACCCTCCGTTTGCGAGCGTTTAGGGCCTTCAACAGGTTCTGGTGGATCTGGAGCT	ProP-PD DMS	ALYREF_RRM__Q86V81_78_183 Q5T200 21 36 ZC3H13	SRRPSVFERLGPSTGS:SRRPSVCERLGPSTGS:F:6:C	Q5T200	ZC3H13	Zinc finger CCCH domain-containing protein 13	H_DMS	2348	454	249	2526	501	108	2035	774	259	2195	1538	1842	2190	887	396	2097	802	405	2893	1030	449	2392	844	334	2710	696	248	2585	604	292	2356	1376	470	2164	838	362	2372	774	407	2871	809	338	2592	1062	425	2442	830	345	0.689916	-0.212377	-1.00866	2.89876	-0.39828	-0.193326	-0.495254	-0.364897	-1.11105	-0.805829	-0.473333	-0.589656	-0.759572	-0.981427	-0.864207	-0.398298
507	SRRPSVCERLGPSTGS	GTCGGAGGTAGTGGTTCGCGACGCCCATCTGTATGCGAGCGATTGGGTCCCTCTACTGGTTCTGGTGGATCTGGAGCT	ProP-PD DMS	ALYREF_RRM__Q86V81_78_183 Q5T200 21 36 ZC3H13	SRRPSVFERLGPSTGS:SRRPSVCERLGPSTGS:F:6:C	Q5T200	ZC3H13	Zinc finger CCCH domain-containing protein 13	H_DMS	4306	731	190	4748	871	245	4434	1873	685	5061	1947	717	4208	1462	646	4487	1608	826	5389	1845	804	5712	2021	1463	5627	1582	645	5228	1307	630	4773	2686	932	5221	2034	772	4842	1731	856	5763	1736	719	5395	2279	1026	6363	2002	851	-0.431528	-0.156618	-0.523514	-0.614462	-0.938452	-0.393048	-0.64645	0.478677	-0.623235	-0.569479	-0.596317	-0.74766	-0.492466	-0.717621	-0.600916	-0.642113
508	SRRPSVDERLGPSTGS	GTCGGAGGTAGTGGTTCTCGACGCCCAAGTGTCGACGAACGATTAGGCCCAAGTACTGGGTCTGGTGGATCTGGAGCT	ProP-PD DMS	ALYREF_RRM__Q86V81_78_183 Q5T200 21 36 ZC3H13	SRRPSVFERLGPSTGS:SRRPSVDERLGPSTGS:F:6:D	Q5T200	ZC3H13	Zinc finger CCCH domain-containing protein 13	H_DMS	3463	1175	1000	3426	636	190	2643	1299	504	3005	1104	529	3040	1104	546	3520	1237	528	3267	1154	458	3608	1121	625	3949	1224	403	3968	1019	704	2888	1548	711	3242	1308	541	2701	1006	557	4421	1323	623	2699	1358	630	4320	1373	583	2.65302	-0.0713815	0.0867634	-0.429811	-0.637843	-0.701056	-0.66364	-0.349235	-0.569736	0.0229586	-0.363422	-0.503501	-0.156631	-0.538094	0.0494885	-0.607425
509	SRRPSVDERLGPSTGS	GTCGGAGGTAGTGGTAGTCGTAGACCATCAGTTGATGAGCGTTTAGGGCCCAGCACAGGTTCTGGTGGATCTGGAGCT	ProP-PD DMS	ALYREF_RRM__Q86V81_78_183 Q5T200 21 36 ZC3H13	SRRPSVFERLGPSTGS:SRRPSVDERLGPSTGS:F:6:D	Q5T200	ZC3H13	Zinc finger CCCH domain-containing protein 13	H_DMS	3133	459	149	3341	1751	2672	2705	1140	402	3337	1343	602	3068	1270	496	3448	1191	648	3253	1235	470	3716	1319	626	3548	1077	345	3234	854	446	3083	1666	835	3142	1283	542	3517	1285	629	3486	1160	491	3738	1473	764	4590	1493	650	-0.596461	3.93934	-0.579904	-0.211455	-0.500386	-0.442647	-0.449544	-0.0931801	-0.677601	-0.262087	-0.19971	-0.43129	-0.421188	-0.264918	-0.653089	-0.491787
510	SRRPSVDERLGPSTGS	GTCGGAGGTAGTGGTAGCCGACGACCCAGCGTAGATGAACGGTTAGGACCCAGTACTGGATCTGGTGGATCTGGAGCT	ProP-PD DMS	ALYREF_RRM__Q86V81_78_183 Q5T200 21 36 ZC3H13	SRRPSVFERLGPSTGS:SRRPSVDERLGPSTGS:F:6:D	Q5T200	ZC3H13	Zinc finger CCCH domain-containing protein 13	H_DMS	1933	372	109	3444	572	149	2092	893	375	2238	930	387	1997	934	452	2754	979	482	2621	897	437	2940	946	443	3817	1320	506	2618	806	513	3002	1750	751	2557	1052	617	2171	835	430	3269	1110	506	3105	1231	603	3731	1264	597	0.0321521	-0.4659	-0.29968	-0.199377	0.201009	-0.475232	-0.482724	-0.464135	0.00838831	0.560292	-0.136323	0.0474604	-0.139275	-0.0608019	-0.708346	-0.237207
511	SRRPSVEERLGPSTGS	GTCGGAGGTAGTGGTTCCCGTAGGCCTTCTGTCGAAGAACGACTCGGCCCAAGTACTGGTTCAGGTGGATCTGGAGCT	ProP-PD DMS	ALYREF_RRM__Q86V81_78_183 Q5T200 21 36 ZC3H13	SRRPSVFERLGPSTGS:SRRPSVEERLGPSTGS:F:6:E	Q5T200	ZC3H13	Zinc finger CCCH domain-containing protein 13	H_DMS	2872	471	151	4270	673	227	3892	1614	613	3709	1632	668	3032	1224	603	2929	1331	743	3697	1252	600	3405	1105	463	3141	1656	1761	4002	1102	455	3160	1767	664	3352	1319	620	3234	1152	656	4125	1281	609	3617	1459	740	4469	1582	566	-0.306346	-0.353776	-0.537086	-0.0305967	-0.280386	0.522494	-0.547804	-0.587488	2.81076	-0.436109	-0.500485	-0.416953	-0.290936	-0.367535	-0.601628	-0.459447
512	SRRPSVEERLGPSTGS	GTCGGAGGTAGTGGTAGTCGAAGACCATCCGTTGAAGAGAGATTAGGCCCAAGTACTGGAAGCGGTGGATCTGGAGCT	ProP-PD DMS	ALYREF_RRM__Q86V81_78_183 Q5T200 21 36 ZC3H13	SRRPSVFERLGPSTGS:SRRPSVEERLGPSTGS:F:6:E	Q5T200	ZC3H13	Zinc finger CCCH domain-containing protein 13	H_DMS	1798	257	92	2638	435	108	1775	632	326	2048	754	332	1976	882	280	1931	656	299	1730	653	255	2261	757	508	2121	544	204	2238	556	251	1324	732	390	2199	850	374	1881	680	335	1905	530	252	2171	916	377	2178	640	229	-0.558384	-0.526253	-0.657215	-0.530383	-0.514128	-0.72904	-0.432122	0.176491	-1.04717	-0.679986	-0.0164323	-0.570927	-0.452103	-0.825184	-0.724024	-1.11481
513	SRRPSVEERLGPSTGS	GTCGGAGGTAGTGGTAGTCGCCGTCCGTCCGTTGAGGAGAGACTCGGTCCTTCAACTGGATCAGGTGGATCTGGAGCT	ProP-PD DMS	ALYREF_RRM__Q86V81_78_183 Q5T200 21 36 ZC3H13	SRRPSVFERLGPSTGS:SRRPSVEERLGPSTGS:F:6:E	Q5T200	ZC3H13	Zinc finger CCCH domain-containing protein 13	H_DMS	1834	347	87	3346	523	136	2408	978	436	2839	1094	562	2543	1008	535	3470	1278	690	3530	1348	596	3593	1277	543	3606	1216	532	3040	818	327	2416	1340	542	3009	1112	449	3279	1370	1054	3630	1250	499	3075	1359	685	4039	1295	604	-0.173335	-0.613393	-0.393621	-0.181323	-0.244591	-0.234889	-0.206935	-0.240358	0.0966474	-0.562583	-0.421003	-0.850539	0.800701	-0.215891	-0.291458	-0.448911
514	SRRPSVGERLGPSTGS	GTCGGAGGTAGTGGTTCCCGACGGCCTTCAGTAGGAGAACGACTTGGTCCCTCGACGGGTTCCGGTGGATCTGGAGCT	ProP-PD DMS	ALYREF_RRM__Q86V81_78_183 Q5T200 21 36 ZC3H13	SRRPSVFERLGPSTGS:SRRPSVGERLGPSTGS:F:6:G	Q5T200	ZC3H13	Zinc finger CCCH domain-containing protein 13	H_DMS	3931	808	220	4129	642	198	3543	1464	589	3891	1509	621	3501	1390	594	3614	1270	745	4538	1578	695	4184	1310	536	5476	1600	664	4196	1002	490	3949	2306	807	4281	1742	790	3330	1249	579	4284	1235	546	4491	1897	987	5056	1656	581	0.130035	-0.469166	-0.472016	-0.444816	-0.524998	-0.285994	-0.571115	-0.749581	-0.467181	-0.713396	-0.437997	-0.346575	-0.400084	-0.796009	-0.40702	-0.760516
515	SRRPSVGERLGPSTGS	GTCGGAGGTAGTGGTTCCCGCAGACCCAGTGTTGGTGAAAGACTCGGTCCTAGCACCGGATCTGGTGGATCTGGAGCT	ProP-PD DMS	ALYREF_RRM__Q86V81_78_183 Q5T200 21 36 ZC3H13	SRRPSVFERLGPSTGS:SRRPSVGERLGPSTGS:F:6:G	Q5T200	ZC3H13	Zinc finger CCCH domain-containing protein 13	H_DMS	996	183	63	1628	216	87	1028	378	140	857	310	184	1016	423	169	861	310	137	1337	420	215	1076	288	78	1232	335	106	873	202	93	1423	782	322	995	341	153	833	207	157	777	211	83	1430	533	170	1667	444	142	0.0793495	-0.599241	-0.987493	-0.203641	-0.447601	-0.568681	-0.735133	-1.87526	-1.06732	-0.900842	-0.429237	-0.971367	-1.27578	-1.22356	-1.49566	-1.61215
516	SRRPSVGERLGPSTGS	GTCGGAGGTAGTGGTTCGAGAAGACCGTCAGTGGGTGAACGATTGGGTCCTTCAACTGGTTCTGGTGGATCTGGAGCT	ProP-PD DMS	ALYREF_RRM__Q86V81_78_183 Q5T200 21 36 ZC3H13	SRRPSVFERLGPSTGS:SRRPSVGERLGPSTGS:F:6:G	Q5T200	ZC3H13	Zinc finger CCCH domain-containing protein 13	H_DMS	4875	1062	582	5326	921	269	4297	1520	647	5141	1979	763	4632	1807	890	5669	2057	912	5468	1885	702	5001	1545	646	6662	1813	735	6307	1544	664	5014	2596	1031	5540	2182	1001	4497	1529	790	6178	1733	731	5746	2269	920	6804	2222	935	1.00768	-0.264275	-0.940334	-0.553576	-0.398465	-0.543336	-0.851141	-0.767987	-0.743003	-0.802075	-0.719783	-0.447677	-0.624501	-0.986718	-0.976282	-0.524385
517	SRRPSVHERLGPSTGS	GTCGGAGGTAGTGGTTCGCGAAGGCCGTCAGTTCATGAAAGGCTTGGCCCAAGTACGGGATCAGGTGGATCTGGAGCT	ProP-PD DMS	ALYREF_RRM__Q86V81_78_183 Q5T200 21 36 ZC3H13	SRRPSVFERLGPSTGS:SRRPSVHERLGPSTGS:F:6:H	Q5T200	ZC3H13	Zinc finger CCCH domain-containing protein 13	H_DMS	3097	482	169	4135	2686	3848	2936	1159	466	3995	1526	633	3176	1798	916	3874	1603	858	4479	1527	648	4826	1381	555	5051	1314	449	3610	925	334	3489	2041	1154	3852	1483	746	3718	1092	550	4372	1271	692	4697	1827	729	5621	1626	704	-0.354834	4.39808	-0.632465	-0.485279	0.922545	0.149145	-0.701338	-1.0981	-1.12391	-0.878259	0.293862	-0.40198	-1.24372	-0.425621	-1.05015	-0.913737
518	SRRPSVHERLGPSTGS	GTCGGAGGTAGTGGTAGTCGCCGCCCATCAGTTCACGAACGCCTTGGACCTTCTACAGGTTCCGGTGGATCTGGAGCT	ProP-PD DMS	ALYREF_RRM__Q86V81_78_183 Q5T200 21 36 ZC3H13	SRRPSVFERLGPSTGS:SRRPSVHERLGPSTGS:F:6:H	Q5T200	ZC3H13	Zinc finger CCCH domain-containing protein 13	H_DMS	2093	319	92	2907	493	121	3153	1179	425	2951	979	378	2437	1104	617	2971	1067	589	3698	1168	417	2652	695	333	3264	861	303	3030	688	341	2316	1114	585	3381	1140	505	2508	793	390	3617	915	464	2629	985	537	4458	1213	405	-0.609779	-0.469891	-0.969182	-1.04677	0.281063	-0.291249	-1.24715	-1.16989	-1.03611	-0.874525	-0.586156	-1.05141	-0.986644	-1.12184	-0.76168	-1.48223
519	SRRPSVHERLGPSTGS	GTCGGAGGTAGTGGTAGCAGAAGACCATCCGTTCACGAACGTTTAGGGCCGAGTACCGGGTCTGGTGGATCTGGAGCT	ProP-PD DMS	ALYREF_RRM__Q86V81_78_183 Q5T200 21 36 ZC3H13	SRRPSVFERLGPSTGS:SRRPSVHERLGPSTGS:F:6:H	Q5T200	ZC3H13	Zinc finger CCCH domain-containing protein 13	H_DMS	4189	701	170	4746	719	180	3666	1251	457	4240	1424	623	3319	1543	719	4504	1799	978	4496	1455	597	5306	1478	659	5388	1404	491	3737	1016	457	3948	1961	693	4400	1672	694	4717	1400	726	5012	1353	579	4964	1964	925	5015	1487	481	-0.541416	-0.725057	-1.27165	-0.846273	0.129879	0.0493416	-0.950038	-1.0515	-1.08766	-0.363684	-1.05891	-0.71344	-1.1581	-1.12381	-0.768645	-1.2221
520	SRRPSVIERLGPSTGS	GTCGGAGGTAGTGGTTCGCGGAGACCGTCAGTCATTGAAAGATTGGGTCCTAGCACAGGTAGCGGTGGATCTGGAGCT	ProP-PD DMS	ALYREF_RRM__Q86V81_78_183 Q5T200 21 36 ZC3H13	SRRPSVFERLGPSTGS:SRRPSVIERLGPSTGS:F:6:I	Q5T200	ZC3H13	Zinc finger CCCH domain-containing protein 13	H_DMS	3487	520	145	4782	874	195	3002	1093	373	4385	1643	607	3005	1311	510	4228	1531	680	4464	1388	543	4680	1272	568	4257	1100	384	4027	877	416	3751	2055	835	4574	1556	649	3805	1409	905	6184	1800	696	3869	1384	574	4651	1466	521	-0.706001	-0.379857	-1.13606	-0.698181	-0.325588	-0.547638	-1.17306	-1.13754	-1.11847	-1.08521	-0.462977	-1.10299	0.0463366	-0.97202	-1.29004	-0.878409
521	SRRPSVIERLGPSTGS	GTCGGAGGTAGTGGTTCTCGTCGTCCATCCGTTATCGAAAGACTTGGACCGTCAACGGGTAGCGGTGGATCTGGAGCT	ProP-PD DMS	ALYREF_RRM__Q86V81_78_183 Q5T200 21 36 ZC3H13	SRRPSVFERLGPSTGS:SRRPSVIERLGPSTGS:F:6:I	Q5T200	ZC3H13	Zinc finger CCCH domain-containing protein 13	H_DMS	1561	275	79	2017	273	108	1372	568	256	2085	744	274	1650	733	231	2019	720	388	1795	656	313	2495	807	312	1911	511	173	2059	482	206	1614	781	367	2080	806	286	2642	865	511	2483	829	551	1554	591	326	3029	926	466	-0.223407	-0.569453	-0.310556	-0.863509	-0.539492	-0.345906	-0.261374	-0.709844	-1.03844	-0.967725	-0.729716	-0.857734	-0.569046	0.476162	-0.692769	-0.513374
522	SRRPSVIERLGPSTGS	GTCGGAGGTAGTGGTAGTAGAAGACCCAGTGTTATCGAACGTCTGGGACCAAGCACTGGGTCTGGTGGATCTGGAGCT	ProP-PD DMS	ALYREF_RRM__Q86V81_78_183 Q5T200 21 36 ZC3H13	SRRPSVFERLGPSTGS:SRRPSVIERLGPSTGS:F:6:I	Q5T200	ZC3H13	Zinc finger CCCH domain-containing protein 13	H_DMS	2438	455	86	2348	369	106	2063	701	290	2841	903	304	1786	722	390	2749	967	480	2310	717	313	2542	862	355	3214	847	320	2617	670	276	2073	1140	456	2678	1003	440	2385	708	438	3033	888	430	2935	1232	394	2896	871	373	-0.502544	-0.506624	-1.11785	-1.36506	-0.153397	-0.500261	-1.01701	-0.452717	-0.945495	-0.698921	-0.471048	-0.688377	-0.88687	-0.583889	-1.08044	-0.789921
523	SRRPSVKERLGPSTGS	GTCGGAGGTAGTGGTAGCCGAAGACCTAGTGTGAAGGAGAGATTGGGTCCATCAACTGGTTCTGGTGGATCTGGAGCT	ProP-PD DMS	ALYREF_RRM__Q86V81_78_183 Q5T200 21 36 ZC3H13	SRRPSVFERLGPSTGS:SRRPSVKERLGPSTGS:F:6:K	Q5T200	ZC3H13	Zinc finger CCCH domain-containing protein 13	H_DMS	1876	264	81	2255	537	354	1682	560	242	2541	835	268	1268	705	299	1666	826	480	2349	685	249	2460	612	274	2688	612	241	2350	449	200	2211	995	292	2015	626	295	1629	509	206	2581	801	296	2943	956	471	2223	720	454	-0.759001	1.26163	-1.12985	-1.3149	0.620485	0.871623	-1.52448	-1.45031	-1.39318	-1.63827	-1.72599	-1.25804	-1.32901	-0.774473	-1.3948	-0.00274701
524	SRRPSVKERLGPSTGS	GTCGGAGGTAGTGGTTCCCGTAGGCCATCGGTGAAAGAACGTTTAGGACCAAGTACTGGAAGTGGTGGATCTGGAGCT	ProP-PD DMS	ALYREF_RRM__Q86V81_78_183 Q5T200 21 36 ZC3H13	SRRPSVFERLGPSTGS:SRRPSVKERLGPSTGS:F:6:K	Q5T200	ZC3H13	Zinc finger CCCH domain-containing protein 13	H_DMS	3687	570	163	4269	692	176	3500	1262	489	4213	1370	587	3373	2027	883	3721	1819	913	3877	1640	997	4929	1316	574	5147	1342	432	4792	967	377	3728	1845	657	4790	1524	656	4209	1282	639	4704	1310	545	4729	1688	743	4272	1051	479	-0.583601	-0.547273	-0.999482	-0.980635	0.92076	0.631427	0.652481	-1.23422	-1.19514	-1.62865	-1.06161	-1.29923	-1.11559	-1.0388	-1.21807	-1.41545
525	SRRPSVKERLGPSTGS	GTCGGAGGTAGTGGTTCTAGGCGACCAAGTGTTAAAGAACGACTTGGCCCATCAACTGGGTCGGGTGGATCTGGAGCT	ProP-PD DMS	ALYREF_RRM__Q86V81_78_183 Q5T200 21 36 ZC3H13	SRRPSVFERLGPSTGS:SRRPSVKERLGPSTGS:F:6:K	Q5T200	ZC3H13	Zinc finger CCCH domain-containing protein 13	H_DMS	1835	338	119	2154	354	83	2070	691	237	2001	721	236	1799	874	468	1699	984	642	2453	769	306	2708	684	262	2939	754	316	2301	644	374	2089	1618	1489	3098	1123	475	2676	779	511	2241	678	267	2626	1056	500	2355	692	271	0.103984	-0.585836	-1.43196	-0.981988	0.464708	1.55046	-1.11526	-1.61158	-0.900479	0.0931266	2.13293	-0.855774	-0.875378	-0.778183	-0.704073	-0.992723
526	SRRPSVLERLGPSTGS	GTCGGAGGTAGTGGTAGTAGAAGGCCGAGTGTTTTAGAAAGATTAGGTCCTTCGACAGGGTCTGGTGGATCTGGAGCT	ProP-PD DMS	ALYREF_RRM__Q86V81_78_183 Q5T200 21 36 ZC3H13	SRRPSVFERLGPSTGS:SRRPSVLERLGPSTGS:F:6:L	Q5T200	ZC3H13	Zinc finger CCCH domain-containing protein 13	H_DMS	1860	293	95	2851	454	122	1951	687	298	2574	829	362	2430	1093	594	2378	1057	596	2810	991	354	2578	651	305	2623	700	289	1863	477	196	2285	1078	417	2568	852	453	2291	768	341	2908	746	275	2533	1017	433	2869	731	248	-0.40005	-0.537531	-0.929275	-0.987519	0.219754	0.460829	-0.824116	-1.33412	-0.784306	-0.700712	-1.12381	-0.857525	-0.91041	-1.57577	-0.851816	-1.69119
527	SRRPSVLERLGPSTGS	GTCGGAGGTAGTGGTTCACGACGACCTTCTGTGTTAGAACGTTTGGGACCGTCAACCGGAAGCGGTGGATCTGGAGCT	ProP-PD DMS	ALYREF_RRM__Q86V81_78_183 Q5T200 21 36 ZC3H13	SRRPSVFERLGPSTGS:SRRPSVLERLGPSTGS:F:6:L	Q5T200	ZC3H13	Zinc finger CCCH domain-containing protein 13	H_DMS	2799	570	233	3072	533	187	2644	961	403	3511	1229	503	2894	1380	826	3329	1447	640	3477	1027	397	3954	1232	430	3703	885	405	3604	864	391	2596	1470	806	3381	1165	495	3917	1305	632	3710	933	422	3397	1373	716	4360	1086	434	0.525248	-0.0850932	-0.864623	-0.793461	0.546927	0.0673984	-1.38642	-0.986618	-1.02862	-0.805783	0.119869	-1.03114	-0.803666	-1.33069	-0.557352	-1.55019
528	SRRPSVLERLGPSTGS	GTCGGAGGTAGTGGTAGCCGAAGACCTAGTGTTTTAGAACGTCTTGGTCCTTCTACGGGGTCAGGTGGATCTGGAGCT	ProP-PD DMS	ALYREF_RRM__Q86V81_78_183 Q5T200 21 36 ZC3H13	SRRPSVFERLGPSTGS:SRRPSVLERLGPSTGS:F:6:L	Q5T200	ZC3H13	Zinc finger CCCH domain-containing protein 13	H_DMS	2871	450	91	3249	547	118	2993	1084	420	2848	993	377	2220	922	459	2298	904	490	3994	1317	618	2835	965	488	3205	1047	325	2435	600	273	2414	1133	427	3225	1081	441	2675	882	392	3373	983	394	4175	1400	601	3703	1103	404	-0.902009	-0.607102	-0.98372	-0.902503	-0.168864	-0.00538067	-0.680821	-0.155612	-0.46635	-0.698854	-1.18353	-1.18578	-0.975007	-0.907767	-1.46918	-1.03672
529	SRRPSVMERLGPSTGS	GTCGGAGGTAGTGGTTCACGTCGGCCATCTGTTATGGAAAGGCTTGGACCCAGTACCGGTTCGGGTGGATCTGGAGCT	ProP-PD DMS	ALYREF_RRM__Q86V81_78_183 Q5T200 21 36 ZC3H13	SRRPSVFERLGPSTGS:SRRPSVMERLGPSTGS:F:6:M	Q5T200	ZC3H13	Zinc finger CCCH domain-containing protein 13	H_DMS	2960	1348	1432	3763	602	159	3058	1117	365	3951	1291	639	4162	1742	795	3529	1431	737	4933	1631	548	4338	1366	849	5688	1346	525	4093	887	453	3657	1814	684	4392	1586	692	3499	1093	547	4577	1234	491	4227	1556	544	5011	1492	540	3.67288	-0.543608	-1.18315	-0.779495	-0.257716	0.0302376	-1.16205	-0.151073	-1.27501	-1.00116	-0.966184	-0.827232	-1.00893	-1.24614	-1.41924	-1.05493
530	SRRPSVMERLGPSTGS	GTCGGAGGTAGTGGTAGCCGACGACCCAGTGTCATGGAAAGGTTAGGGCCCAGTACCGGCTCTGGTGGATCTGGAGCT	ProP-PD DMS	ALYREF_RRM__Q86V81_78_183 Q5T200 21 36 ZC3H13	SRRPSVFERLGPSTGS:SRRPSVMERLGPSTGS:F:6:M	Q5T200	ZC3H13	Zinc finger CCCH domain-containing protein 13	H_DMS	3574	617	165	4133	662	163	3580	1305	468	4276	1502	586	3086	1466	702	4090	1615	820	3636	1233	506	4044	1245	519	3949	1019	347	4519	1031	436	3403	1751	623	4578	1672	709	3028	946	525	4877	1397	520	4424	1655	761	4975	1394	508	-0.356449	-0.605867	-1.0655	-0.843528	0.23989	-0.0787601	-0.770657	-0.784335	-1.1559	-1.07702	-0.909867	-0.826012	-0.850433	-1.09997	-0.995902	-1.26003
531	SRRPSVMERLGPSTGS	GTCGGAGGTAGTGGTAGCCGCCGTCCTAGTGTTATGGAAAGACTAGGACCATCAACTGGTTCTGGTGGATCTGGAGCT	ProP-PD DMS	ALYREF_RRM__Q86V81_78_183 Q5T200 21 36 ZC3H13	SRRPSVFERLGPSTGS:SRRPSVMERLGPSTGS:F:6:M	Q5T200	ZC3H13	Zinc finger CCCH domain-containing protein 13	H_DMS	2091	364	79	2733	453	127	2329	775	271	2395	850	388	2671	1250	594	2927	1158	477	1858	634	252	2599	761	356	3122	921	444	2949	688	302	1609	1133	709	2542	1009	428	2554	886	357	2523	661	272	2782	1029	506	3144	954	343	-0.545829	-0.401835	-1.41744	-0.606838	0.17867	-0.344872	-0.791988	-0.804308	-0.23491	-0.944585	1.17619	-0.526672	-0.922862	-1.31021	-0.944825	-0.996138
532	SRRPSVNERLGPSTGS	GTCGGAGGTAGTGGTAGCAGACGACCTAGCGTTAATGAAAGATTAGGTCCCAGCACAGGATCCGGTGGATCTGGAGCT	ProP-PD DMS	ALYREF_RRM__Q86V81_78_183 Q5T200 21 36 ZC3H13	SRRPSVFERLGPSTGS:SRRPSVNERLGPSTGS:F:6:N	Q5T200	ZC3H13	Zinc finger CCCH domain-containing protein 13	H_DMS	968	174	55	1399	244	56	1136	485	221	1083	355	141	1299	456	167	1103	346	161	1226	400	187	1610	488	201	1576	358	119	1453	342	130	1506	658	278	1606	583	233	1082	337	208	1689	538	191	1533	523	272	1767	473	182	-0.0664231	-0.459045	-0.187521	-1.04682	-1.14701	-0.970238	-0.723204	-0.854191	-1.62195	-1.10721	-1.29096	-0.926851	-0.69699	-0.728126	-1.14985	-1.34433
533	SRRPSVNERLGPSTGS	GTCGGAGGTAGTGGTTCTAGAAGACCTAGTGTCAATGAGAGGCTCGGTCCCAGCACTGGTTCGGGTGGATCTGGAGCT	ProP-PD DMS	ALYREF_RRM__Q86V81_78_183 Q5T200 21 36 ZC3H13	SRRPSVFERLGPSTGS:SRRPSVNERLGPSTGS:F:6:N	Q5T200	ZC3H13	Zinc finger CCCH domain-containing protein 13	H_DMS	2972	451	136	4062	862	559	3048	1481	987	3598	1289	486	2703	1036	415	3345	1279	591	4525	1521	552	4335	1363	510	3795	918	376	3707	821	382	3657	1948	811	3868	1484	688	3766	1290	636	4650	1253	626	3976	1402	625	4379	1331	570	-0.577782	0.967804	0.774633	-0.821366	-0.730524	-0.310853	-0.985443	-0.858073	-1.13386	-1.05133	-0.536597	-0.526739	-0.666268	-0.882001	-1.24337	-0.753471
534	SRRPSVNERLGPSTGS	GTCGGAGGTAGTGGTTCGAGAAGGCCATCGGTTAATGAGAGATTGGGACCGTCTACTGGGTCAGGTGGATCTGGAGCT	ProP-PD DMS	ALYREF_RRM__Q86V81_78_183 Q5T200 21 36 ZC3H13	SRRPSVFERLGPSTGS:SRRPSVNERLGPSTGS:F:6:N	Q5T200	ZC3H13	Zinc finger CCCH domain-containing protein 13	H_DMS	1818	334	88	2296	361	109	1794	672	261	1897	607	230	1268	457	225	1829	623	250	1589	556	250	1894	499	213	2328	489	229	1995	462	185	1335	658	287	1580	533	247	1579	528	293	1865	574	267	1627	661	278	1919	669	224	-0.201105	-0.459366	-0.861344	-1.19005	-0.667541	-0.886007	-0.514333	-1.30911	-1.44067	-1.09578	-0.769366	-0.985644	-0.579256	-0.437895	-0.826036	-0.601325
535	SRRPSVPERLGPSTGS	GTCGGAGGTAGTGGTTCAAGACGACCCTCAGTTCCGGAAAGACTAGGTCCATCGACTGGTTCGGGTGGATCTGGAGCT	ProP-PD DMS	ALYREF_RRM__Q86V81_78_183 Q5T200 21 36 ZC3H13	SRRPSVFERLGPSTGS:SRRPSVPERLGPSTGS:F:6:P	Q5T200	ZC3H13	Zinc finger CCCH domain-containing protein 13	H_DMS	1661	276	70	1858	280	84	1287	499	215	1901	668	248	1774	624	262	2113	635	304	2011	746	344	1817	552	165	2709	675	296	2409	471	259	2179	1264	422	2272	748	304	2165	667	357	2235	623	283	1734	721	327	2984	918	376	-0.508442	-0.565865	-0.600104	-0.904114	-0.96155	-1.08134	-0.254754	-1.28896	-0.940747	-1.26619	-0.534372	-1.2544	-0.960187	-0.89129	-0.644406	-0.770591
536	SRRPSVPERLGPSTGS	GTCGGAGGTAGTGGTAGCCGACGACCTTCTGTTCCAGAACGGCTAGGTCCATCTACGGGTTCTGGTGGATCTGGAGCT	ProP-PD DMS	ALYREF_RRM__Q86V81_78_183 Q5T200 21 36 ZC3H13	SRRPSVFERLGPSTGS:SRRPSVPERLGPSTGS:F:6:P	Q5T200	ZC3H13	Zinc finger CCCH domain-containing protein 13	H_DMS	2580	436	102	3623	860	481	2841	1083	493	3214	1259	505	2379	1003	492	2901	967	383	2701	1090	361	3549	971	469	3329	965	346	3443	870	557	3202	1625	713	3078	1229	545	3143	993	463	4038	1153	428	3485	1416	566	3761	1194	400	-0.549695	1.10083	-0.587612	-0.444008	-0.136949	-0.977765	-0.419929	-1.00473	-0.686987	-0.139535	-0.647378	-0.444733	-1.07162	-1.11728	-0.895395	-0.932854
537	SRRPSVPERLGPSTGS	GTCGGAGGTAGTGGTAGTCGCCGACCTTCAGTACCCGAACGATTAGGCCCATCTACCGGAAGCGGTGGATCTGGAGCT	ProP-PD DMS	ALYREF_RRM__Q86V81_78_183 Q5T200 21 36 ZC3H13	SRRPSVFERLGPSTGS:SRRPSVPERLGPSTGS:F:6:P	Q5T200	ZC3H13	Zinc finger CCCH domain-containing protein 13	H_DMS	1424	207	87	2479	407	91	2122	796	279	2395	824	335	1863	633	335	2506	761	315	2103	660	301	2354	706	360	2386	603	235	2220	501	219	2652	1386	555	1821	631	251	2128	625	381	2408	739	304	2045	743	339	2557	719	320	-0.346316	-0.633	-0.99486	-0.858816	-0.77559	-1.23623	-0.910226	-0.59872	-1.04754	-1.06814	-0.669826	-1.10015	-0.95133	-0.648533	-1.10676	-0.974792
538	SRRPSVQERLGPSTGS	GTCGGAGGTAGTGGTTCCCGGCGTCCCAGCGTACAAGAGAGGTTAGGCCCATCTACTGGATCGGGTGGATCTGGAGCT	ProP-PD DMS	ALYREF_RRM__Q86V81_78_183 Q5T200 21 36 ZC3H13	SRRPSVFERLGPSTGS:SRRPSVQERLGPSTGS:F:6:Q	Q5T200	ZC3H13	Zinc finger CCCH domain-containing protein 13	H_DMS	2008	347	113	2949	455	105	2465	898	312	3484	1325	514	2070	810	385	3024	1163	569	3331	1058	436	3275	953	347	3852	1041	345	3093	739	326	2912	1335	567	3618	1320	608	3148	1020	462	3167	813	384	2865	1141	449	4143	1329	482	-0.147945	-0.754234	-1.10945	-0.585598	-0.433702	-0.216367	-1.01461	-1.17347	-1.03267	-0.852581	-1.09566	-0.715613	-1.01573	-1.17442	-0.985834	-0.788681
539	SRRPSVQERLGPSTGS	GTCGGAGGTAGTGGTTCTCGTAGACCATCGGTTCAAGAGCGTCTAGGTCCGAGCACAGGTTCGGGTGGATCTGGAGCT	ProP-PD DMS	ALYREF_RRM__Q86V81_78_183 Q5T200 21 36 ZC3H13	SRRPSVFERLGPSTGS:SRRPSVQERLGPSTGS:F:6:Q	Q5T200	ZC3H13	Zinc finger CCCH domain-containing protein 13	H_DMS	1743	1008	1008	1931	353	83	1763	599	273	1986	746	541	1887	855	350	1729	745	311	2404	806	276	2442	670	383	1867	431	200	1980	495	182	1915	972	495	2943	1096	413	2114	699	321	2163	580	285	1811	705	306	2956	792	334	4.25258	-0.326651	-0.987514	0.176161	-0.127953	-0.0365434	-1.07908	-0.760929	-1.12711	-0.939214	-0.42103	-0.918033	-0.91325	-0.927039	-0.932856	-1.21877
540	SRRPSVQERLGPSTGS	GTCGGAGGTAGTGGTAGTCGAAGACCTAGCGTACAAGAGCGCTTGGGTCCAAGTACGGGTTCAGGTGGATCTGGAGCT	ProP-PD DMS	ALYREF_RRM__Q86V81_78_183 Q5T200 21 36 ZC3H13	SRRPSVFERLGPSTGS:SRRPSVQERLGPSTGS:F:6:Q	Q5T200	ZC3H13	Zinc finger CCCH domain-containing protein 13	H_DMS	3594	787	378	4881	820	182	3645	1371	523	3766	1551	799	3306	1292	497	4905	1953	842	4154	1307	580	3530	1060	406	4985	1270	534	4482	1043	402	4556	2394	866	4816	1861	734	3779	1148	739	4763	1314	641	3707	1363	575	5056	1514	576	0.885896	-0.58759	-0.87271	0.0436799	-0.717619	-0.264289	-0.942324	-0.99073	-0.921379	-1.13383	-0.802718	-0.72385	-0.735697	-0.821953	-1.17138	-0.967085
541	SRRPSVRERLGPSTGS	GTCGGAGGTAGTGGTTCCAGGCGTCCATCTGTAAGGGAAAGACTCGGTCCCAGTACTGGATCTGGTGGATCTGGAGCT	ProP-PD DMS	ALYREF_RRM__Q86V81_78_183 Q5T200 21 36 ZC3H13	SRRPSVFERLGPSTGS:SRRPSVRERLGPSTGS:F:6:R	Q5T200	ZC3H13	Zinc finger CCCH domain-containing protein 13	H_DMS	3539	572	168	4498	799	173	4006	1370	526	3997	1324	385	2955	1390	630	3952	1743	803	4338	1298	463	4689	1316	532	4928	1173	388	4474	895	403	4262	1936	748	3488	1294	506	4907	1475	829	4448	1134	518	3992	1512	660	4752	1285	497	-0.43658	-0.475978	-1.19725	-1.41586	0.133722	0.16992	-1.4556	-1.15971	-1.47264	-1.46133	-1.2753	-0.881119	-0.985017	-1.25799	-1.02234	-1.30469
542	SRRPSVRERLGPSTGS	GTCGGAGGTAGTGGTAGCAGAAGGCCATCGGTGCGGGAAAGATTGGGTCCTTCTACCGGATCTGGTGGATCTGGAGCT	ProP-PD DMS	ALYREF_RRM__Q86V81_78_183 Q5T200 21 36 ZC3H13	SRRPSVFERLGPSTGS:SRRPSVRERLGPSTGS:F:6:R	Q5T200	ZC3H13	Zinc finger CCCH domain-containing protein 13	H_DMS	1800	322	87	2865	450	116	1487	516	173	2029	752	271	2168	868	516	1643	702	380	2228	635	281	2756	695	318	2479	626	199	2190	474	264	1793	902	360	2534	873	371	1791	510	236	2474	654	276	2476	818	311	2416	722	320	-0.246541	-0.609009	-1.32562	-0.764844	-0.0606897	0.274015	-1.32293	-1.37192	-1.31965	-0.884392	-0.823857	-1.03089	-1.49332	-1.23201	-1.68268	-0.765406
543	SRRPSVRERLGPSTGS	GTCGGAGGTAGTGGTAGCCGAAGGCCATCAGTTAGGGAACGTTTAGGCCCAAGTACAGGTTCTGGTGGATCTGGAGCT	ProP-PD DMS	ALYREF_RRM__Q86V81_78_183 Q5T200 21 36 ZC3H13	SRRPSVFERLGPSTGS:SRRPSVRERLGPSTGS:F:6:R	Q5T200	ZC3H13	Zinc finger CCCH domain-containing protein 13	H_DMS	897	136	41	1188	171	66	876	317	176	942	327	113	1052	556	252	1090	480	285	1080	409	113	1187	292	132	1708	396	188	1168	256	116	557	312	117	939	302	111	990	297	218	1247	312	123	1594	547	266	890	260	81	-0.568493	-0.440086	-0.498944	-1.03306	0.534837	0.498196	-0.924645	-1.4735	-1.08168	-1.11913	-0.49124	-1.47158	-0.581084	-1.56727	-1.21954	-1.31692
544	SRRPSVSERLGPSTGS	GTCGGAGGTAGTGGTTCAAGGAGGCCAAGCGTTTCAGAACGGTTAGGTCCTAGTACGGGATCTGGTGGATCTGGAGCT	ProP-PD DMS	ALYREF_RRM__Q86V81_78_183 Q5T200 21 36 ZC3H13	SRRPSVFERLGPSTGS:SRRPSVSERLGPSTGS:F:6:S	Q5T200	ZC3H13	Zinc finger CCCH domain-containing protein 13	H_DMS	1962	365	100	3461	551	175	2695	1028	470	3471	1376	570	2284	939	294	3333	1151	537	3528	1190	502	3144	1004	373	2920	873	303	3952	951	437	2490	1469	587	3746	1717	731	3156	1079	600	4238	1130	481	3123	1310	593	4792	1434	622	-0.127894	-0.384547	-0.57944	-0.363013	-0.814355	-0.644143	-0.750517	-0.811449	-0.623343	-0.771484	-0.196879	-0.00724605	-0.489964	-1.1838	-0.617492	-0.791324
545	SRRPSVSERLGPSTGS	GTCGGAGGTAGTGGTTCCCGTAGACCGTCCGTATCAGAGAGATTAGGTCCGAGTACAGGGTCTGGTGGATCTGGAGCT	ProP-PD DMS	ALYREF_RRM__Q86V81_78_183 Q5T200 21 36 ZC3H13	SRRPSVFERLGPSTGS:SRRPSVSERLGPSTGS:F:6:S	Q5T200	ZC3H13	Zinc finger CCCH domain-containing protein 13	H_DMS	1408	245	67	1751	275	82	1136	514	184	1275	540	202	1224	502	274	1661	504	271	2012	618	274	1572	456	249	1371	358	159	1400	341	177	1227	621	280	1323	522	229	1079	371	168	1781	562	273	1198	540	199	2374	1017	811	-0.306082	-0.471817	-0.308669	-0.270889	-0.089292	-0.896343	-1.03377	-0.622639	-0.759836	-0.556542	-0.615073	-0.500044	-0.776691	-0.263554	-0.640019	1.30315
546	SRRPSVSERLGPSTGS	GTCGGAGGTAGTGGTTCTCGCAGGCCAAGTGTATCGGAACGCTTGGGACCCTCTACTGGAAGCGGTGGATCTGGAGCT	ProP-PD DMS	ALYREF_RRM__Q86V81_78_183 Q5T200 21 36 ZC3H13	SRRPSVFERLGPSTGS:SRRPSVSERLGPSTGS:F:6:S	Q5T200	ZC3H13	Zinc finger CCCH domain-containing protein 13	H_DMS	1999	315	62	2148	341	93	1685	642	278	2828	1069	441	2080	858	393	1929	616	318	2256	765	335	2403	798	298	2733	714	293	1914	471	182	2012	1077	448	2158	749	396	2046	720	417	2413	691	364	2415	832	463	2784	821	311	-0.912403	-0.529664	-0.655413	-0.526657	-0.301749	-0.776584	-0.674266	-0.662943	-0.865637	-0.927244	-0.517847	-0.703514	-0.31245	-0.540438	-1.02636	-1.02569
547	SRRPSVTERLGPSTGS	GTCGGAGGTAGTGGTAGTAGGCGACCAAGTGTCACAGAGCGCCTTGGACCGTCTACAGGATCTGGTGGATCTGGAGCT	ProP-PD DMS	ALYREF_RRM__Q86V81_78_183 Q5T200 21 36 ZC3H13	SRRPSVFERLGPSTGS:SRRPSVTERLGPSTGS:F:6:T	Q5T200	ZC3H13	Zinc finger CCCH domain-containing protein 13	H_DMS	2306	372	86	2482	414	123	2547	1031	387	2423	844	271	2942	997	390	2795	1060	463	2716	1006	437	2928	788	334	2612	869	287	2729	707	291	2740	1597	590	2468	1150	497	2663	899	506	3458	975	435	3251	1294	562	3225	1065	406	-0.685674	-0.332605	-0.636811	-1.12001	-1.18369	-0.411803	-0.349051	-1.24402	-0.321018	-0.657797	-0.363133	0.0728764	-0.52135	-0.873754	-0.855836	-0.618014
548	SRRPSVTERLGPSTGS	GTCGGAGGTAGTGGTTCACGCCGACCTTCCGTCACCGAACGTCTTGGTCCATCTACCGGATCAGGTGGATCTGGAGCT	ProP-PD DMS	ALYREF_RRM__Q86V81_78_183 Q5T200 21 36 ZC3H13	SRRPSVFERLGPSTGS:SRRPSVTERLGPSTGS:F:6:T	Q5T200	ZC3H13	Zinc finger CCCH domain-containing protein 13	H_DMS	3127	525	162	4619	760	213	2845	1152	483	4457	1476	626	4074	1504	584	4041	1668	1573	4457	1630	613	3999	1026	517	4525	1644	1241	3998	945	441	2932	1511	611	3254	1215	469	3771	1198	664	4091	1126	500	4761	1848	725	5608	1695	752	-0.28314	-0.421805	-0.487066	-0.933017	-0.900718	0.880619	-0.610507	-1.17753	1.07497	-0.814358	-0.710274	-0.87572	-0.786447	-0.982701	-1.08019	-0.725677
549	SRRPSVTERLGPSTGS	GTCGGAGGTAGTGGTTCACGTAGACCCTCTGTCACAGAACGACTAGGACCGAGTACCGGTTCTGGTGGATCTGGAGCT	ProP-PD DMS	ALYREF_RRM__Q86V81_78_183 Q5T200 21 36 ZC3H13	SRRPSVFERLGPSTGS:SRRPSVTERLGPSTGS:F:6:T	Q5T200	ZC3H13	Zinc finger CCCH domain-containing protein 13	H_DMS	1589	261	109	2274	379	125	1625	699	219	2243	753	274	1746	769	501	1637	575	246	2393	802	331	2109	692	222	2294	651	247	1941	532	386	1670	1040	369	1989	710	318	1567	557	318	2351	712	300	1835	853	329	2812	791	466	-0.0264719	-0.23764	-0.665953	-1.08251	0.387089	-0.69783	-0.806289	-0.915442	-0.684158	0.325212	-0.163233	-0.831023	-0.293748	-0.665392	-0.473074	-0.593177
550	SRRPSVVERLGPSTGS	GTCGGAGGTAGTGGTTCACGACGACCTTCTGTTGTGGAACGTTTAGGGCCTTCCACGGGTTCGGGTGGATCTGGAGCT	ProP-PD DMS	ALYREF_RRM__Q86V81_78_183 Q5T200 21 36 ZC3H13	SRRPSVFERLGPSTGS:SRRPSVVERLGPSTGS:F:6:V	Q5T200	ZC3H13	Zinc finger CCCH domain-containing protein 13	H_DMS	2976	475	135	3391	656	155	2738	999	404	3673	1377	532	3181	1405	592	3365	1219	625	3377	1149	422	3691	1051	489	2685	748	287	4154	991	470	2586	1420	544	3720	1828	1629	2877	927	508	5057	1434	554	4193	1600	804	3884	1195	530	-0.503337	-0.18895	-0.900075	-0.638698	-0.178231	-0.358491	-0.920866	-0.912941	-0.733471	-0.759062	-0.542439	1.25888	-0.747173	-1.08247	-0.807762	-0.662755
551	SRRPSVVERLGPSTGS	GTCGGAGGTAGTGGTAGTAGAAGACCGTCAGTCGTTGAGCGGCTGGGTCCGAGTACAGGGTCTGGTGGATCTGGAGCT	ProP-PD DMS	ALYREF_RRM__Q86V81_78_183 Q5T200 21 36 ZC3H13	SRRPSVFERLGPSTGS:SRRPSVVERLGPSTGS:F:6:V	Q5T200	ZC3H13	Zinc finger CCCH domain-containing protein 13	H_DMS	4751	840	225	6000	974	257	3986	1541	610	5975	1997	961	4726	1967	747	5471	2201	1198	6625	2184	869	5863	1989	989	6116	1698	679	5374	1387	539	5451	2650	1240	5544	2224	969	5692	1941	799	6343	1829	814	6360	2565	1027	7527	2359	890	-0.291732	-0.510758	-0.726963	-0.740653	-0.519208	0.0751856	-0.92503	-0.192037	-0.692278	-0.75206	-0.719501	-0.452982	-0.959823	-0.784992	-0.919721	-0.818057
552	SRRPSVVERLGPSTGS	GTCGGAGGTAGTGGTTCCCGGCGACCTTCTGTAGTAGAACGGTTAGGTCCAAGTACTGGAAGCGGTGGATCTGGAGCT	ProP-PD DMS	ALYREF_RRM__Q86V81_78_183 Q5T200 21 36 ZC3H13	SRRPSVFERLGPSTGS:SRRPSVVERLGPSTGS:F:6:V	Q5T200	ZC3H13	Zinc finger CCCH domain-containing protein 13	H_DMS	4288	759	218	6366	1030	274	5541	1961	750	5463	2043	736	7210	2787	1190	5600	1882	1061	7056	2263	871	6345	1879	676	6711	1945	682	5388	1393	563	5170	2638	1148	6426	2604	1015	6633	2410	1727	6977	2173	1335	6060	2362	979	8120	2596	1138	-0.216387	-0.511321	-1.08298	-0.737129	-0.618518	-0.489937	-1.07913	-1.1283	-0.718399	-0.691873	-0.638968	-0.57024	0.137495	0.0568926	-0.992296	-0.544037
553	SRRPSVWERLGPSTGS	GTCGGAGGTAGTGGTAGCAGGAGACCATCTGTTTGGGAAAGACTGGGACCTAGTACGGGTTCTGGTGGATCTGGAGCT	ProP-PD DMS	ALYREF_RRM__Q86V81_78_183 Q5T200 21 36 ZC3H13	SRRPSVFERLGPSTGS:SRRPSVWERLGPSTGS:F:6:W	Q5T200	ZC3H13	Zinc finger CCCH domain-containing protein 13	H_DMS	2411	403	104	3557	564	141	3090	1146	407	3574	1236	471	3092	3366	2756	2920	3227	2792	3759	1346	580	3363	1072	353	3890	961	388	3989	863	471	3287	1780	665	3344	1322	493	2576	1023	833	3787	1148	487	3706	1487	646	3935	1201	504	-0.477693	-0.615573	-1.01788	-0.925406	3.7891	4.11363	-0.490887	-0.984792	-1.08048	-0.915742	-0.635325	-0.718812	0.686173	-0.651797	-0.827657	-0.76623
554	SRRPSVWERLGPSTGS	GTCGGAGGTAGTGGTTCAAGAAGGCCGAGCGTGTGGGAGCGACTTGGACCTAGTACAGGATCAGGTGGATCTGGAGCT	ProP-PD DMS	ALYREF_RRM__Q86V81_78_183 Q5T200 21 36 ZC3H13	SRRPSVFERLGPSTGS:SRRPSVWERLGPSTGS:F:6:W	Q5T200	ZC3H13	Zinc finger CCCH domain-containing protein 13	H_DMS	2309	362	104	3178	487	144	2561	952	373	2848	993	307	2985	3190	2602	2533	2437	2353	3503	1179	457	3374	923	434	4105	1071	423	3912	864	458	3198	1672	608	3556	1218	598	3145	1059	546	2741	759	367	3417	1370	665	3737	1005	418	-0.538761	-0.542121	-0.877276	-1.16571	3.72072	3.78612	-0.883225	-1.04221	-0.921913	-0.881882	-0.814151	-0.853706	-0.665614	-0.819256	-0.681536	-1.22496
555	SRRPSVWERLGPSTGS	GTCGGAGGTAGTGGTAGTAGGAGGCCTAGTGTTTGGGAAAGACTTGGGCCCTCAACTGGCTCTGGTGGATCTGGAGCT	ProP-PD DMS	ALYREF_RRM__Q86V81_78_183 Q5T200 21 36 ZC3H13	SRRPSVFERLGPSTGS:SRRPSVWERLGPSTGS:F:6:W	Q5T200	ZC3H13	Zinc finger CCCH domain-containing protein 13	H_DMS	4072	593	193	5655	966	372	3568	1287	503	5070	1805	767	3942	4617	3585	4313	4612	3925	4692	1498	777	5088	1397	636	6801	1859	688	5168	1283	551	3913	1904	821	4939	1918	781	4880	1352	725	6011	1751	784	5449	2146	985	6912	2083	952	-0.610993	-0.0379423	-0.986619	-0.689392	3.96992	3.98016	-0.657233	-1.07444	-0.848487	-0.753501	-0.839206	-0.662255	-1.38018	-0.732581	-0.819303	-0.69595
556	SRRPSVYERLGPSTGS	GTCGGAGGTAGTGGTTCAAGGAGACCAAGTGTATACGAACGGCTTGGTCCTAGCACTGGGTCGGGTGGATCTGGAGCT	ProP-PD DMS	ALYREF_RRM__Q86V81_78_183 Q5T200 21 36 ZC3H13	SRRPSVFERLGPSTGS:SRRPSVYERLGPSTGS:F:6:Y	Q5T200	ZC3H13	Zinc finger CCCH domain-containing protein 13	H_DMS	2788	414	92	3504	728	390	2723	1069	583	2480	921	405	2419	1176	569	3000	1375	640	2950	780	447	3148	895	403	3279	804	344	3479	817	364	2762	1347	534	3465	1154	572	2882	762	406	3869	1070	473	3029	1136	682	3905	1014	431	-0.949691	0.740085	-0.241475	-0.503586	0.333007	0.314232	-1.23067	-0.963409	-1.02914	-0.901077	-0.956778	-0.940958	-1.57422	-0.969802	-0.629235	-1.31935
557	SRRPSVYERLGPSTGS	GTCGGAGGTAGTGGTAGCAGGAGACCCAGCGTATACGAAAGATTAGGACCTTCCACTGGTTCAGGTGGATCTGGAGCT	ProP-PD DMS	ALYREF_RRM__Q86V81_78_183 Q5T200 21 36 ZC3H13	SRRPSVFERLGPSTGS:SRRPSVYERLGPSTGS:F:6:Y	Q5T200	ZC3H13	Zinc finger CCCH domain-containing protein 13	H_DMS	2685	464	133	3756	633	161	3379	1162	433	3665	1220	534	3695	1667	825	3678	1556	859	4609	1622	1088	3755	994	349	4173	1013	445	4042	960	378	3866	1806	760	3533	1236	485	3897	1118	596	5227	1389	553	4780	1910	856	5432	1552	530	-0.280912	-0.453142	-1.21776	-0.875085	0.106256	0.264846	0.0933568	-1.56427	-1.02934	-1.03109	-1.03612	-1.08636	-1.25037	-1.30605	-0.800672	-1.27958
558	SRRPSVYERLGPSTGS	GTCGGAGGTAGTGGTTCTCGGCGACCCTCTGTATATGAAAGACTGGGTCCAAGTACGGGTAGCGGTGGATCTGGAGCT	ProP-PD DMS	ALYREF_RRM__Q86V81_78_183 Q5T200 21 36 ZC3H13	SRRPSVFERLGPSTGS:SRRPSVYERLGPSTGS:F:6:Y	Q5T200	ZC3H13	Zinc finger CCCH domain-containing protein 13	H_DMS	1423	262	56	2004	405	67	1585	657	202	1893	657	288	1803	901	480	2355	1086	684	2114	700	247	2103	541	224	2249	552	200	2497	550	233	2143	1128	429	2485	845	444	2003	638	332	2152	514	244	2032	671	330	2621	767	279	-0.407698	-0.409714	-0.820718	-0.732574	0.554598	0.730246	-1.08217	-1.43733	-1.24417	-1.19863	-0.719275	-0.785671	-0.870738	-1.46664	-1.33911	-1.10769
559	SRRPSVFARLGPSTGS	GTCGGAGGTAGTGGTTCCAGGAGGCCAAGTGTATTTGCAAGGCTAGGACCCAGTACTGGTAGCGGTGGATCTGGAGCT	ProP-PD DMS	ALYREF_RRM__Q86V81_78_183 Q5T200 21 36 ZC3H13	SRRPSVFERLGPSTGS:SRRPSVFARLGPSTGS:E:7:A	Q5T200	ZC3H13	Zinc finger CCCH domain-containing protein 13	H_DMS	2155	318	104	2363	414	126	2414	752	370	2376	727	332	2346	1891	990	2437	2026	1565	2560	672	271	3082	788	338	2427	627	231	2788	556	225	2047	992	397	2342	777	267	2568	648	318	2421	611	245	3223	916	457	2936	772	299	-0.567313	-0.191943	-1.18909	-1.10077	2.16961	2.99846	-1.77424	-1.41194	-1.04625	-1.61776	-0.966816	-1.45771	-1.88437	-1.50811	-1.84374	-1.40054
560	SRRPSVFARLGPSTGS	GTCGGAGGTAGTGGTTCACGCAGACCATCTGTATTTGCCCGTTTGGGTCCTAGCACGGGTAGCGGTGGATCTGGAGCT	ProP-PD DMS	ALYREF_RRM__Q86V81_78_183 Q5T200 21 36 ZC3H13	SRRPSVFERLGPSTGS:SRRPSVFARLGPSTGS:E:7:A	Q5T200	ZC3H13	Zinc finger CCCH domain-containing protein 13	H_DMS	4319	2041	2446	5514	807	207	4097	1593	758	4894	1697	676	5085	4069	2809	4406	3494	2379	4558	1402	544	5388	1437	521	4156	1028	435	4343	965	448	4005	1915	739	4571	1669	708	4307	1335	803	6045	1386	673	4091	1300	607	6203	2443	2077	3.89669	-0.786165	-0.459279	-0.860133	2.50899	2.67308	-1.22645	-1.49376	-1.01422	-1.04311	-1.07555	-0.826432	-0.759556	-1.6045	-1.54396	1.09244
561	SRRPSVFARLGPSTGS	GTCGGAGGTAGTGGTTCGCGCAGACCGAGTGTATTTGCGCGTTTAGGACCTTCAACGGGATCAGGTGGATCTGGAGCT	ProP-PD DMS	ALYREF_RRM__Q86V81_78_183 Q5T200 21 36 ZC3H13	SRRPSVFERLGPSTGS:SRRPSVFARLGPSTGS:E:7:A	Q5T200	ZC3H13	Zinc finger CCCH domain-containing protein 13	H_DMS	4521	788	212	5788	896	275	4277	1505	602	5355	1866	775	4733	3873	2388	5285	3851	2522	6465	1864	918	5653	1533	586	5923	1460	466	5248	1061	432	4857	2177	902	6122	2160	1039	5605	2231	1739	5485	1395	537	7419	2508	1067	6985	1782	571	-0.325388	-0.485163	-1.04238	-0.790322	2.43669	2.33472	-1.12376	-1.36083	-1.39992	-1.56241	-1.22235	-0.776414	0.627879	-1.54403	-1.45371	-1.76635
562	SRRPSVFCRLGPSTGS	GTCGGAGGTAGTGGTTCGAGGCGTCCGTCCGTCTTTTGTCGACTGGGACCAAGCACGGGATCGGGTGGATCTGGAGCT	ProP-PD DMS	ALYREF_RRM__Q86V81_78_183 Q5T200 21 36 ZC3H13	SRRPSVFERLGPSTGS:SRRPSVFCRLGPSTGS:E:7:C	Q5T200	ZC3H13	Zinc finger CCCH domain-containing protein 13	H_DMS	2255	409	113	3485	548	138	3331	1277	462	3329	1198	377	3208	2460	1501	2618	2000	1157	3473	1134	460	3870	974	379	3679	1418	1331	4269	988	444	3756	1807	718	3503	1347	595	2775	895	500	3344	927	384	4062	1458	648	4442	1243	457	-0.188137	-0.628806	-0.877163	-1.03793	2.20036	2.33349	-0.932289	-1.60381	1.56704	-0.941956	-1.00722	-0.585092	-0.713894	-1.06411	-1.18554	-1.2525
563	SRRPSVFCRLGPSTGS	GTCGGAGGTAGTGGTTCCCGCCGTCCGTCAGTATTCTGTCGTCTAGGTCCTAGTACTGGTTCAGGTGGATCTGGAGCT	ProP-PD DMS	ALYREF_RRM__Q86V81_78_183 Q5T200 21 36 ZC3H13	SRRPSVFERLGPSTGS:SRRPSVFCRLGPSTGS:E:7:C	Q5T200	ZC3H13	Zinc finger CCCH domain-containing protein 13	H_DMS	3745	609	139	4395	728	177	3592	1400	507	4346	1406	634	3215	2696	1861	3990	3138	1984	4455	1488	725	4411	1234	429	4555	1259	424	4580	1030	404	3861	1918	785	4160	1423	617	3552	1130	550	5447	1445	608	4669	1781	864	5693	1632	529	-0.680277	-0.536966	-0.818139	-0.932322	2.66951	2.54813	-0.576575	-1.37966	-0.934381	-1.23215	-0.836658	-1.02971	-0.978974	-1.22424	-0.856295	-1.33869
564	SRRPSVFCRLGPSTGS	GTCGGAGGTAGTGGTTCCCGCAGACCATCAGTGTTTTGCAGATTGGGTCCAAGCACAGGATCAGGTGGATCTGGAGCT	ProP-PD DMS	ALYREF_RRM__Q86V81_78_183 Q5T200 21 36 ZC3H13	SRRPSVFERLGPSTGS:SRRPSVFCRLGPSTGS:E:7:C	Q5T200	ZC3H13	Zinc finger CCCH domain-containing protein 13	H_DMS	2257	377	80	2470	435	115	2416	727	371	2680	900	431	1879	1792	852	2512	1810	1221	2367	669	205	2399	550	241	2301	595	279	2633	552	232	2594	1249	478	2816	1067	448	2484	808	376	3066	934	467	3220	1185	570	3518	915	406	-0.68022	-0.309703	-1.26117	-0.729901	2.61918	2.33557	-1.89478	-1.77347	-0.724064	-1.38657	-1.06011	-0.707247	-0.958483	-0.366227	-0.992234	-1.25503
565	SRRPSVFDRLGPSTGS	GTCGGAGGTAGTGGTAGTAGAAGACCGTCGGTATTTGATAGGTTAGGGCCAAGTACCGGATCAGGTGGATCTGGAGCT	ProP-PD DMS	ALYREF_RRM__Q86V81_78_183 Q5T200 21 36 ZC3H13	SRRPSVFERLGPSTGS:SRRPSVFDRLGPSTGS:E:7:D	Q5T200	ZC3H13	Zinc finger CCCH domain-containing protein 13	H_DMS	3819	744	413	4828	922	206	4372	1553	675	5099	1542	637	4480	4252	3580	5073	4999	3919	5077	1662	747	4672	1649	1293	5055	1350	554	4408	1045	413	4532	2215	952	4812	1825	666	4576	1434	659	5612	1593	685	4447	1648	725	4977	1343	619	0.72127	-0.272916	-0.897631	-1.26985	3.35579	3.59523	-0.7723	0.580561	-0.791334	-1.03278	-0.826835	-0.897722	-1.12678	-0.905956	-1.08802	-1.07417
566	SRRPSVFDRLGPSTGS	GTCGGAGGTAGTGGTAGTCGACGCCCATCCGTATTTGACCGTTTAGGGCCAAGTACAGGATCAGGTGGATCTGGAGCT	ProP-PD DMS	ALYREF_RRM__Q86V81_78_183 Q5T200 21 36 ZC3H13	SRRPSVFERLGPSTGS:SRRPSVFDRLGPSTGS:E:7:D	Q5T200	ZC3H13	Zinc finger CCCH domain-containing protein 13	H_DMS	4335	660	190	4990	1223	741	4243	1513	620	5117	1704	680	4600	4471	3157	4482	4017	3054	4978	1583	644	4453	1374	524	4951	1322	514	5973	1394	570	4186	2094	819	5242	1932	832	4393	1409	742	4748	1489	508	4941	1909	1033	5998	1810	566	-0.618433	1.25162	-0.963364	-0.992779	3.20534	3.23294	-1.02976	-0.899454	-0.863317	-1.04264	-0.877919	-0.772358	-0.826818	-0.860897	-0.665365	-1.20628
567	SRRPSVFDRLGPSTGS	GTCGGAGGTAGTGGTAGCAGGAGACCTTCAGTATTTGATAGACTGGGTCCATCGACTGGATCAGGTGGATCTGGAGCT	ProP-PD DMS	ALYREF_RRM__Q86V81_78_183 Q5T200 21 36 ZC3H13	SRRPSVFERLGPSTGS:SRRPSVFDRLGPSTGS:E:7:D	Q5T200	ZC3H13	Zinc finger CCCH domain-containing protein 13	H_DMS	3494	605	171	3924	706	179	4050	1478	613	3391	1180	498	3580	3556	2734	3858	3527	2687	4097	1235	530	4509	1274	459	3799	875	377	3268	807	333	3730	1804	865	4548	1692	684	4162	1241	720	4396	1292	935	4334	1602	756	4767	1365	577	-0.291259	-0.298853	-0.866058	-0.773758	3.39202	3.30303	-1.15537	-1.29469	-1.23558	-0.826543	-0.702571	-0.825682	-0.968338	0.0783172	-1.0029	-0.981969
568	SRRPSVFFRLGPSTGS	GTCGGAGGTAGTGGTAGCCGTAGGCCCTCTGTTTTCTTCCGTTTGGGTCCGTCTACTGGTTCAGGTGGATCTGGAGCT	ProP-PD DMS	ALYREF_RRM__Q86V81_78_183 Q5T200 21 36 ZC3H13	SRRPSVFERLGPSTGS:SRRPSVFFRLGPSTGS:E:7:F	Q5T200	ZC3H13	Zinc finger CCCH domain-containing protein 13	H_DMS	4903	800	178	5523	1370	723	4480	1725	632	5328	1824	775	4541	3136	1638	5482	3204	1995	5384	1675	697	5106	1462	553	5826	1444	567	5323	1242	646	4771	2378	994	4918	1661	636	4892	1434	800	5787	1646	890	5279	1870	755	6584	1853	679	-0.69862	1.15254	-0.845375	-0.82019	1.63642	1.51959	-1.08044	-1.17982	-1.10683	-0.711927	-0.791871	-1.24663	-1.09601	-0.528661	-1.36054	-1.2374
569	SRRPSVFFRLGPSTGS	GTCGGAGGTAGTGGTAGTAGAAGACCCTCCGTATTTTTCCGTTTAGGGCCGTCTACTGGCTCTGGTGGATCTGGAGCT	ProP-PD DMS	ALYREF_RRM__Q86V81_78_183 Q5T200 21 36 ZC3H13	SRRPSVFERLGPSTGS:SRRPSVFFRLGPSTGS:E:7:F	Q5T200	ZC3H13	Zinc finger CCCH domain-containing protein 13	H_DMS	2467	446	112	3263	523	118	2110	806	277	2644	919	330	2873	1970	1203	3110	2047	1279	4025	1295	487	3417	937	327	4736	1135	408	3568	801	300	2999	1540	487	3213	1210	487	3078	963	491	3758	956	346	3483	1228	547	3451	1105	399	-0.295657	-0.683958	-0.95779	-0.984126	1.81816	1.92797	-1.10028	-1.44562	-1.33907	-1.30132	-1.09566	-0.787584	-0.974043	-1.64132	-1.24469	-0.800736
570	SRRPSVFFRLGPSTGS	GTCGGAGGTAGTGGTAGTCGCCGTCCATCGGTTTTCTTTCGGCTGGGTCCTAGCACGGGTTCAGGTGGATCTGGAGCT	ProP-PD DMS	ALYREF_RRM__Q86V81_78_183 Q5T200 21 36 ZC3H13	SRRPSVFERLGPSTGS:SRRPSVFFRLGPSTGS:E:7:F	Q5T200	ZC3H13	Zinc finger CCCH domain-containing protein 13	H_DMS	3674	587	163	4111	728	165	3556	1277	451	3127	1150	384	3617	2399	1442	4797	2768	1636	5045	1522	614	3864	970	424	5305	1179	477	4037	849	336	4184	1959	716	4301	1561	704	3586	1125	569	5348	1396	661	4347	1645	540	5100	1551	694	-0.525545	-0.440858	-1.13845	-0.889446	1.68319	1.40808	-1.24354	-1.45229	-1.44246	-1.45962	-1.24021	-0.763602	-0.975808	-1.10175	-1.40741	-0.692199
571	SRRPSVFGRLGPSTGS	GTCGGAGGTAGTGGTTCCAGGAGACCTAGCGTATTCGGTAGGCTCGGTCCTAGTACCGGTTCTGGTGGATCTGGAGCT	ProP-PD DMS	ALYREF_RRM__Q86V81_78_183 Q5T200 21 36 ZC3H13	SRRPSVFERLGPSTGS:SRRPSVFGRLGPSTGS:E:7:G	Q5T200	ZC3H13	Zinc finger CCCH domain-containing protein 13	H_DMS	2527	438	182	4745	865	247	3258	1067	416	3455	1111	452	3352	1878	1026	3796	1940	1163	3472	1115	433	4382	1163	474	4694	1120	413	4209	1005	412	2741	1380	514	3501	1254	470	3168	984	427	4947	1251	563	3915	1622	837	4590	1315	510	0.109975	-0.157821	-1.32769	-1.08405	0.978946	1.01438	-1.05986	-1.3492	-1.32047	-0.956614	-0.925918	-1.06516	-1.24869	-1.31624	-0.485383	-1.09697
572	SRRPSVFGRLGPSTGS	GTCGGAGGTAGTGGTTCTAGGCGCCCATCAGTTTTCGGGAGATTGGGTCCCTCAACCGGGTCAGGTGGATCTGGAGCT	ProP-PD DMS	ALYREF_RRM__Q86V81_78_183 Q5T200 21 36 ZC3H13	SRRPSVFERLGPSTGS:SRRPSVFGRLGPSTGS:E:7:G	Q5T200	ZC3H13	Zinc finger CCCH domain-containing protein 13	H_DMS	4228	719	193	5000	818	221	4445	1574	609	5645	2081	612	4008	2636	1398	3794	2096	1131	5506	1704	690	5101	1435	535	4990	1382	541	4425	941	437	4413	2226	808	4506	1800	714	4037	1361	657	5100	1584	909	5502	1916	798	5309	1559	592	-0.393608	-0.469711	-1.06516	-1.04523	1.4892	1.14141	-1.1406	-1.2633	-0.728565	-1.19988	-0.958057	-0.597059	-0.761661	-0.0642172	-1.37843	-1.03871
573	SRRPSVFGRLGPSTGS	GTCGGAGGTAGTGGTAGTAGGAGACCTTCAGTATTTGGACGGTTAGGCCCTTCTACCGGATCTGGTGGATCTGGAGCT	ProP-PD DMS	ALYREF_RRM__Q86V81_78_183 Q5T200 21 36 ZC3H13	SRRPSVFERLGPSTGS:SRRPSVFGRLGPSTGS:E:7:G	Q5T200	ZC3H13	Zinc finger CCCH domain-containing protein 13	H_DMS	5261	1091	492	5921	923	268	4795	1673	620	4805	1632	665	4237	2494	1178	4821	2531	1538	5535	1598	677	5743	1608	607	6772	1656	509	5973	1303	555	4915	2405	843	5909	2563	1382	4449	1397	628	5733	1583	734	5958	2057	880	6488	1779	749	0.673945	-0.519767	-1.17505	-0.900111	0.956234	1.1233	-1.33983	-1.26326	-1.47753	-1.2282	-1.13035	0.120071	-1.1524	-0.900298	-1.37261	-1.14087
574	SRRPSVFHRLGPSTGS	GTCGGAGGTAGTGGTTCTAGACGCCCAAGCGTATTCCACAGACTTGGCCCTTCAACCGGATCCGGTGGATCTGGAGCT	ProP-PD DMS	ALYREF_RRM__Q86V81_78_183 Q5T200 21 36 ZC3H13	SRRPSVFERLGPSTGS:SRRPSVFHRLGPSTGS:E:7:H	Q5T200	ZC3H13	Zinc finger CCCH domain-containing protein 13	H_DMS	861	153	43	1438	157	53	900	334	123	1154	333	160	840	562	422	974	544	369	1277	375	136	1120	272	97	1600	359	110	969	201	91	1447	635	295	1158	398	150	1634	381	150	1243	298	116	1278	360	165	1464	453	149	-0.21568	-1.22826	-0.962085	-1.22808	2.0074	1.47883	-1.49797	-1.84578	-1.77179	-1.31526	-1.13037	-1.20141	-2.53063	-1.766	-1.98494	-1.04482
575	SRRPSVFHRLGPSTGS	GTCGGAGGTAGTGGTTCAAGACGACCCTCGGTATTCCACAGGTTAGGACCATCGACTGGTAGCGGTGGATCTGGAGCT	ProP-PD DMS	ALYREF_RRM__Q86V81_78_183 Q5T200 21 36 ZC3H13	SRRPSVFERLGPSTGS:SRRPSVFHRLGPSTGS:E:7:H	Q5T200	ZC3H13	Zinc finger CCCH domain-containing protein 13	H_DMS	1213	203	70	1407	240	60	1746	499	232	1356	415	164	1234	806	454	1326	834	493	1761	575	188	978	177	64	1213	267	115	1528	279	134	1082	473	163	1500	500	239	1551	374	187	1164	287	128	1692	544	234	1169	272	115	-0.170957	-0.433836	-1.56561	-1.28309	1.54589	1.70196	-1.24683	-2.87898	-1.38636	-1.6942	-1.59473	-0.9856	-2.0335	-1.42985	-1.61086	-1.70811
576	SRRPSVFHRLGPSTGS	GTCGGAGGTAGTGGTTCCCGCAGACCATCAGTTTTTCATCGTTTAGGACCATCGACAGGATCCGGTGGATCTGGAGCT	ProP-PD DMS	ALYREF_RRM__Q86V81_78_183 Q5T200 21 36 ZC3H13	SRRPSVFERLGPSTGS:SRRPSVFHRLGPSTGS:E:7:H	Q5T200	ZC3H13	Zinc finger CCCH domain-containing protein 13	H_DMS	1265	4014	5731	1628	271	79	1363	503	206	1071	324	142	1218	837	440	1384	781	483	2084	635	247	2021	500	205	1174	265	147	1450	318	133	976	332	203	1753	580	218	1618	461	287	2326	568	219	1710	543	246	1409	364	100	9.19468	-0.352338	-0.841218	-1.18797	1.62893	1.3926	-1.25678	-1.59095	-0.965865	-1.2287	-1.71389	-1.34321	-1.03866	-1.7088	-1.58476	-1.92415
577	SRRPSVFIRLGPSTGS	GTCGGAGGTAGTGGTTCTAGGCGTCCTAGTGTCTTTATTCGTTTGGGACCTAGTACGGGATCAGGTGGATCTGGAGCT	ProP-PD DMS	ALYREF_RRM__Q86V81_78_183 Q5T200 21 36 ZC3H13	SRRPSVFERLGPSTGS:SRRPSVFIRLGPSTGS:E:7:I	Q5T200	ZC3H13	Zinc finger CCCH domain-containing protein 13	H_DMS	2666	457	107	3049	1006	665	2666	987	363	2841	1023	364	2658	1716	873	3441	1677	1133	3680	1188	448	2759	742	307	3670	921	308	3134	719	289	3257	1679	781	3798	1375	533	1907	689	308	3169	878	369	3537	1302	530	4282	1205	543	-0.510856	2.04907	-0.976746	-0.878181	1.37104	1.00929	-1.08313	-1.2797	-1.27546	-1.12602	-0.497657	-0.980711	-0.602547	-1.04301	-1.21512	-0.956342
578	SRRPSVFIRLGPSTGS	GTCGGAGGTAGTGGTTCACGACGGCCCTCTGTTTTTATCAGACTAGGACCATCTACAGGGTCTGGTGGATCTGGAGCT	ProP-PD DMS	ALYREF_RRM__Q86V81_78_183 Q5T200 21 36 ZC3H13	SRRPSVFERLGPSTGS:SRRPSVFIRLGPSTGS:E:7:I	Q5T200	ZC3H13	Zinc finger CCCH domain-containing protein 13	H_DMS	4097	612	170	5786	980	204	3264	1345	659	4083	1746	1094	4588	2404	1482	4551	2599	1437	4781	1428	609	4394	1340	512	4298	1154	426	4797	1141	456	4040	2030	751	4332	1773	729	4295	1404	847	5242	1482	632	6112	2307	899	5761	1907	1039	-0.706131	-0.627771	-0.216334	0.420198	0.908482	1.2858	-1.19999	-0.93895	-0.912654	-1.00572	-0.944405	-0.460729	-0.544075	-0.936054	-1.1869	-0.125628
579	SRRPSVFIRLGPSTGS	GTCGGAGGTAGTGGTTCTAGACGACCATCTGTATTTATACGGCTAGGACCCTCTACTGGATCCGGTGGATCTGGAGCT	ProP-PD DMS	ALYREF_RRM__Q86V81_78_183 Q5T200 21 36 ZC3H13	SRRPSVFERLGPSTGS:SRRPSVFIRLGPSTGS:E:7:I	Q5T200	ZC3H13	Zinc finger CCCH domain-containing protein 13	H_DMS	1896	265	86	1851	330	93	1483	699	403	2579	814	338	1776	1051	524	1581	817	430	1989	622	269	1848	489	173	2646	758	254	2386	529	231	2424	1133	473	2623	921	392	1912	689	342	2363	677	251	3083	1131	457	3141	874	450	-0.719705	-0.219611	0.474178	-1.11937	1.04657	0.883014	-1.00166	-1.5525	-0.816453	-1.13333	-1.04529	-0.960853	-0.45335	-1.1034	-1.23672	-0.814615
580	SRRPSVFKRLGPSTGS	GTCGGAGGTAGTGGTTCGAGACGCCCATCGGTTTTCAAACGTCTTGGACCAAGTACTGGGTCAGGTGGATCTGGAGCT	ProP-PD DMS	ALYREF_RRM__Q86V81_78_183 Q5T200 21 36 ZC3H13	SRRPSVFERLGPSTGS:SRRPSVFKRLGPSTGS:E:7:K	Q5T200	ZC3H13	Zinc finger CCCH domain-containing protein 13	H_DMS	3251	552	147	4626	705	168	3201	1079	429	3055	991	362	3638	2440	1272	3228	1928	1190	3962	1068	371	3943	938	348	4283	856	313	3744	904	1318	3691	1661	617	3506	1177	491	2903	889	437	4094	894	434	4253	1266	516	4952	1251	460	-0.40489	-0.756261	-1.2004	-1.19274	1.53375	1.58204	-1.89336	-1.87227	-1.94102	0.831148	-1.37131	-1.14972	-1.1146	-1.80815	-1.95383	-1.6136
581	SRRPSVFKRLGPSTGS	GTCGGAGGTAGTGGTAGTAGAAGACCAAGTGTATTTAAACGCCTCGGACCCAGTACCGGATCCGGTGGATCTGGAGCT	ProP-PD DMS	ALYREF_RRM__Q86V81_78_183 Q5T200 21 36 ZC3H13	SRRPSVFERLGPSTGS:SRRPSVFKRLGPSTGS:E:7:K	Q5T200	ZC3H13	Zinc finger CCCH domain-containing protein 13	H_DMS	737	118	25	713	115	19	301	76	57	571	141	72	440	246	157	504	272	177	607	158	76	895	198	87	892	174	71	488	108	36	460	212	108	842	264	111	847	243	113	1014	223	111	589	196	79	532	170	40	-0.7781	-0.933867	-1.3394	-1.66216	1.18064	1.31022	-1.53688	-1.89059	-1.86882	-1.49079	-0.793194	-1.37717	-1.45125	-1.72999	-1.57095	-1.37204
582	SRRPSVFKRLGPSTGS	GTCGGAGGTAGTGGTTCTCGTCGTCCTTCCGTATTTAAACGTCTTGGACCCTCAACTGGATCAGGTGGATCTGGAGCT	ProP-PD DMS	ALYREF_RRM__Q86V81_78_183 Q5T200 21 36 ZC3H13	SRRPSVFERLGPSTGS:SRRPSVFKRLGPSTGS:E:7:K	Q5T200	ZC3H13	Zinc finger CCCH domain-containing protein 13	H_DMS	2061	354	85	2357	323	77	2029	666	241	1877	489	231	1464	984	484	2017	1209	659	2521	685	277	2100	508	195	1930	357	143	2070	424	168	1935	918	332	2257	684	286	2218	580	266	2504	645	221	1957	578	250	3090	796	247	-0.477796	-1.00776	-1.41878	-1.5926	1.46519	1.43216	-1.63828	-1.76277	-2.08305	-1.54958	-1.20303	-1.51159	-1.84561	-1.67556	-1.89958	-1.77371
583	SRRPSVFLRLGPSTGS	GTCGGAGGTAGTGGTAGTCGAAGACCTTCAGTCTTTCTACGATTAGGTCCGAGCACTGGATCGGGTGGATCTGGAGCT	ProP-PD DMS	ALYREF_RRM__Q86V81_78_183 Q5T200 21 36 ZC3H13	SRRPSVFERLGPSTGS:SRRPSVFLRLGPSTGS:E:7:L	Q5T200	ZC3H13	Zinc finger CCCH domain-containing protein 13	H_DMS	3342	505	166	3257	728	400	2363	865	361	3535	1364	451	2690	3363	2502	3590	3836	3263	4054	1597	939	3370	1013	435	2829	840	268	3141	844	359	2664	1435	572	3741	1361	605	2728	1099	481	3608	1215	591	4413	1595	774	3962	1222	556	-0.500868	0.939707	-0.845947	-0.742166	4.13716	3.97697	0.331016	-0.828893	-0.758235	-0.482227	-0.558003	-0.774743	-0.203965	0.00878464	-1.04373	-0.619424
584	SRRPSVFLRLGPSTGS	GTCGGAGGTAGTGGTAGTCGCAGACCCTCAGTATTCCTACGACTGGGACCATCTACAGGTTCAGGTGGATCTGGAGCT	ProP-PD DMS	ALYREF_RRM__Q86V81_78_183 Q5T200 21 36 ZC3H13	SRRPSVFERLGPSTGS:SRRPSVFLRLGPSTGS:E:7:L	Q5T200	ZC3H13	Zinc finger CCCH domain-containing protein 13	H_DMS	1102	172	41	1670	266	63	1154	431	158	1473	525	191	1609	1863	1676	1512	1497	1559	1528	447	226	1627	483	251	2040	542	208	1291	343	156	1248	665	330	1560	585	314	1432	474	242	895	291	124	2533	1062	475	1203	393	169	-0.734261	-0.64963	-0.947412	-0.881843	4.12458	3.98235	-1.02606	-0.608055	-0.895255	-0.426844	-0.268356	-0.405092	-0.746153	-0.344768	-0.634938	-0.489341
585	SRRPSVFLRLGPSTGS	GTCGGAGGTAGTGGTTCTCGCCGTCCTTCTGTATTCCTTAGGCTTGGTCCGAGCACTGGATCCGGTGGATCTGGAGCT	ProP-PD DMS	ALYREF_RRM__Q86V81_78_183 Q5T200 21 36 ZC3H13	SRRPSVFERLGPSTGS:SRRPSVFLRLGPSTGS:E:7:L	Q5T200	ZC3H13	Zinc finger CCCH domain-containing protein 13	H_DMS	2544	443	159	4121	656	307	1905	833	367	3100	1330	512	3308	4440	3678	3461	3464	3006	4007	1450	647	4133	1350	610	4713	1364	635	4004	1027	448	3209	1759	653	4054	1531	778	2927	1063	589	3933	1191	543	3635	1714	880	4902	1498	656	-0.0285364	-0.0267299	-0.150655	-0.193272	4.52229	3.78084	-0.399394	-0.460125	-0.347681	-0.614623	-0.597154	-0.457006	-0.255753	-0.540281	-0.0411789	-0.704345
586	SRRPSVFMRLGPSTGS	GTCGGAGGTAGTGGTTCCCGTCGGCCCAGTGTATTTATGAGATTAGGACCTTCGACTGGCTCTGGTGGATCTGGAGCT	ProP-PD DMS	ALYREF_RRM__Q86V81_78_183 Q5T200 21 36 ZC3H13	SRRPSVFERLGPSTGS:SRRPSVFMRLGPSTGS:E:7:M	Q5T200	ZC3H13	Zinc finger CCCH domain-containing protein 13	H_DMS	3513	590	177	5007	972	177	3375	1208	486	4160	1677	663	4205	3729	2495	4536	4061	2819	4807	1719	1021	4416	1299	466	5181	1321	539	4448	1058	388	3758	1843	777	4371	1708	664	4955	1567	782	5164	1543	514	5166	1904	885	4497	1314	479	-0.311775	-0.422664	-0.974629	-0.36724	2.82004	3.11041	-0.0243268	-1.1558	-0.958432	-1.12386	-0.842324	-0.70365	-0.96496	-1.10201	-1.03352	-1.11144
587	SRRPSVFMRLGPSTGS	GTCGGAGGTAGTGGTTCGCGTCGTCCATCTGTATTCATGAGGCTAGGGCCTTCTACGGGATCTGGTGGATCTGGAGCT	ProP-PD DMS	ALYREF_RRM__Q86V81_78_183 Q5T200 21 36 ZC3H13	SRRPSVFERLGPSTGS:SRRPSVFMRLGPSTGS:E:7:M	Q5T200	ZC3H13	Zinc finger CCCH domain-containing protein 13	H_DMS	2574	392	134	3028	556	120	2666	1226	777	3182	1111	505	2935	2736	1964	3120	2584	1754	2963	899	344	3735	1147	563	3106	814	270	3294	749	296	3329	1721	516	3416	1464	643	3106	1017	503	4315	1160	475	3566	1191	529	3713	1123	429	-0.438312	-0.397618	0.514384	-0.667301	3.08394	2.81665	-1.29831	-0.567359	-1.13662	-1.18142	-1.14985	-0.204774	-0.839977	-1.21191	-1.43725	-0.925715
588	SRRPSVFMRLGPSTGS	GTCGGAGGTAGTGGTTCACGTCGACCGAGTGTCTTTATGAGATTGGGTCCTTCAACGGGATCTGGTGGATCTGGAGCT	ProP-PD DMS	ALYREF_RRM__Q86V81_78_183 Q5T200 21 36 ZC3H13	SRRPSVFERLGPSTGS:SRRPSVFMRLGPSTGS:E:7:M	Q5T200	ZC3H13	Zinc finger CCCH domain-containing protein 13	H_DMS	3478	588	181	4286	764	189	3146	1256	501	3851	1393	592	3894	4083	2999	3647	3142	2398	3936	1504	858	4211	1347	503	4618	1284	583	3762	988	401	3512	1921	927	4581	1802	702	4285	1452	830	4214	1236	511	3594	1567	687	4882	1528	549	-0.267443	-0.344236	-0.603772	-0.63585	3.51732	3.10378	0.170126	-0.798917	-0.518669	-0.629154	-0.209402	-0.677051	-0.483682	-0.831559	-0.525802	-0.888549
589	SRRPSVFNRLGPSTGS	GTCGGAGGTAGTGGTAGCAGGCGACCCTCCGTTTTTAATAGGTTAGGACCGAGTACTGGTTCTGGTGGATCTGGAGCT	ProP-PD DMS	ALYREF_RRM__Q86V81_78_183 Q5T200 21 36 ZC3H13	SRRPSVFERLGPSTGS:SRRPSVFNRLGPSTGS:E:7:N	Q5T200	ZC3H13	Zinc finger CCCH domain-containing protein 13	H_DMS	2216	369	111	2893	469	115	3001	1082	363	3075	1124	391	2068	1447	776	2781	1832	1167	3047	1072	799	2946	903	392	3244	750	309	2711	617	289	2339	1289	667	2974	1178	463	3195	1054	497	3056	864	309	3832	1434	951	4039	1125	471	-0.329637	-0.579162	-1.19324	-0.857284	1.71653	1.95614	0.247783	-0.743425	-1.28133	-0.943643	-0.0741145	-0.639392	-0.883145	-1.21785	-0.50378	-1.09235
590	SRRPSVFNRLGPSTGS	GTCGGAGGTAGTGGTTCAAGGAGACCAAGTGTATTTAATAGGCTGGGTCCCAGTACAGGTTCTGGTGGATCTGGAGCT	ProP-PD DMS	ALYREF_RRM__Q86V81_78_183 Q5T200 21 36 ZC3H13	SRRPSVFERLGPSTGS:SRRPSVFNRLGPSTGS:E:7:N	Q5T200	ZC3H13	Zinc finger CCCH domain-containing protein 13	H_DMS	2458	414	113	2801	517	118	2205	849	254	3029	1038	299	2346	2097	1870	2750	1807	1093	3321	1049	367	3285	889	339	3462	843	308	2602	626	243	2725	1277	423	2431	879	280	2914	888	426	2894	799	316	3321	1104	485	3036	822	358	-0.399685	-0.333106	-1.11657	-1.31413	3.22602	1.87993	-1.27641	-1.37047	-1.26199	-1.0032	-1.38467	-1.25423	-1.17122	-1.15518	-1.46813	-1.13817
591	SRRPSVFNRLGPSTGS	GTCGGAGGTAGTGGTAGTCGACGACCTTCAGTATTTAATCGTTTGGGACCTTCAACCGGTTCTGGTGGATCTGGAGCT	ProP-PD DMS	ALYREF_RRM__Q86V81_78_183 Q5T200 21 36 ZC3H13	SRRPSVFERLGPSTGS:SRRPSVFNRLGPSTGS:E:7:N	Q5T200	ZC3H13	Zinc finger CCCH domain-containing protein 13	H_DMS	4978	763	199	5427	1389	867	4468	1509	619	5489	2001	755	5395	3602	1969	4759	3142	2062	5730	1785	701	5146	1559	624	6379	1676	604	5662	1412	842	5379	4890	3689	6699	3765	13098	5899	2051	931	6017	1786	883	5517	1956	790	7571	2155	900	-0.702712	1.38351	-1.15216	-0.762925	1.58055	2.0024	-1.16059	-0.898738	-1.01979	-0.285358	2.46182	3.61525	-0.733732	-0.494255	-1.3571	-1.02006
592	SRRPSVFPRLGPSTGS	GTCGGAGGTAGTGGTTCACGTCGTCCTTCTGTATTTCCACGGCTCGGACCGAGTACTGGTTCAGGTGGATCTGGAGCT	ProP-PD DMS	ALYREF_RRM__Q86V81_78_183 Q5T200 21 36 ZC3H13	SRRPSVFERLGPSTGS:SRRPSVFPRLGPSTGS:E:7:P	Q5T200	ZC3H13	Zinc finger CCCH domain-containing protein 13	H_DMS	3693	579	165	3876	558	160	3802	1363	495	4657	1447	550	3464	1141	493	3631	1247	544	4506	1196	542	4423	1122	421	3094	751	256	4076	903	355	3117	1465	466	3100	1135	390	3775	1066	543	3934	979	411	4207	1491	716	6454	1713	632	-0.549514	-0.721613	-1.10701	-1.28616	-1.1504	-0.750727	-1.56198	-1.626	-1.36428	-1.28244	-1.43457	-1.10593	-1.38246	-1.49476	-1.12609	-1.43509
593	SRRPSVFPRLGPSTGS	GTCGGAGGTAGTGGTAGTCGCAGGCCTAGCGTTTTCCCACGACTAGGCCCAAGTACGGGATCCGGTGGATCTGGAGCT	ProP-PD DMS	ALYREF_RRM__Q86V81_78_183 Q5T200 21 36 ZC3H13	SRRPSVFERLGPSTGS:SRRPSVFPRLGPSTGS:E:7:P	Q5T200	ZC3H13	Zinc finger CCCH domain-containing protein 13	H_DMS	1950	297	98	2556	395	87	1783	555	244	2426	774	301	2728	1015	409	2345	764	346	3357	971	391	3042	801	320	3056	589	308	2561	526	194	2322	930	378	3070	1031	365	3191	818	502	2572	672	310	3570	1102	541	3740	1002	260	-0.472654	-0.792499	-1.34224	-1.1673	-0.824446	-0.879949	-1.40639	-1.40436	-1.59176	-1.63952	-1.69215	-1.37393	-1.48165	-1.13791	-1.57768	-1.87843
594	SRRPSVFPRLGPSTGS	GTCGGAGGTAGTGGTTCGAGACGCCCATCTGTGTTCCCAAGATTGGGTCCTAGTACTGGATCGGGTGGATCTGGAGCT	ProP-PD DMS	ALYREF_RRM__Q86V81_78_183 Q5T200 21 36 ZC3H13	SRRPSVFERLGPSTGS:SRRPSVFPRLGPSTGS:E:7:P	Q5T200	ZC3H13	Zinc finger CCCH domain-containing protein 13	H_DMS	2019	322	108	3163	434	122	1908	730	266	2453	881	518	2176	730	290	2091	733	305	3417	1146	987	2876	718	373	2221	503	249	2251	468	178	1941	913	329	2799	964	337	1868	533	241	4182	1030	420	2599	880	292	2779	815	273	-0.332681	-0.854578	-0.873242	-0.242722	-1.19721	-0.741633	0.277238	-1.23279	-1.10825	-1.55295	-1.2421	-1.30082	-1.52077	-1.58512	-1.77942	-1.21205
595	SRRPSVFQRLGPSTGS	GTCGGAGGTAGTGGTAGTAGACGACCATCAGTCTTTCAACGACTAGGACCTTCAACTGGATCGGGTGGATCTGGAGCT	ProP-PD DMS	ALYREF_RRM__Q86V81_78_183 Q5T200 21 36 ZC3H13	SRRPSVFERLGPSTGS:SRRPSVFQRLGPSTGS:E:7:Q	Q5T200	ZC3H13	Zinc finger CCCH domain-containing protein 13	H_DMS	2920	481	138	3687	580	198	2305	839	335	3046	993	398	3570	2876	2090	3441	2466	1897	4045	1274	539	3709	965	397	3081	781	271	3005	603	303	2643	1263	448	3692	1317	496	3412	970	484	4696	1288	471	2984	1116	467	4378	1108	428	-0.408914	-0.346808	-0.9252	-1.05725	2.5998	2.48865	-1.00857	-1.40739	-1.19155	-1.29805	-1.20456	-1.0733	-1.38704	-1.31022	-1.12257	-1.54005
596	SRRPSVFQRLGPSTGS	GTCGGAGGTAGTGGTTCGAGGCGGCCAAGTGTATTCCAACGGTTAGGGCCAAGTACCGGGTCTGGTGGATCTGGAGCT	ProP-PD DMS	ALYREF_RRM__Q86V81_78_183 Q5T200 21 36 ZC3H13	SRRPSVFERLGPSTGS:SRRPSVFQRLGPSTGS:E:7:Q	Q5T200	ZC3H13	Zinc finger CCCH domain-containing protein 13	H_DMS	2187	434	96	2872	507	123	1800	598	277	2439	759	348	2154	1961	1104	2345	1660	1139	2431	684	252	2748	711	274	2207	479	178	2169	451	218	2036	1013	418	2281	813	257	2139	650	278	2673	655	268	1976	653	233	2333	651	239	-0.175581	-0.384065	-1.04427	-1.03937	2.6826	2.29762	-1.64158	-1.51682	-1.6335	-1.2228	-0.817186	-1.31595	-1.35643	-1.59943	-1.76593	-1.26265
597	SRRPSVFQRLGPSTGS	GTCGGAGGTAGTGGTAGTAGACGCCCATCTGTATTCCAAAGACTCGGACCTAGTACGGGTTCGGGTGGATCTGGAGCT	ProP-PD DMS	ALYREF_RRM__Q86V81_78_183 Q5T200 21 36 ZC3H13	SRRPSVFERLGPSTGS:SRRPSVFQRLGPSTGS:E:7:Q	Q5T200	ZC3H13	Zinc finger CCCH domain-containing protein 13	H_DMS	1906	901	653	2661	439	94	2155	678	260	2541	831	308	1640	1662	1181	2637	2113	1434	2947	892	329	2748	798	301	2653	598	248	2743	555	240	2519	1203	538	2776	956	462	2981	887	492	2988	792	348	3374	1144	408	4265	1115	450	3.37837	-0.661694	-1.48925	-1.14653	3.35697	2.70421	-1.3615	-1.13163	-1.35921	-1.47465	-0.856975	-0.855647	-1.04455	-1.15655	-1.67859	-1.36597
598	SRRPSVFRRLGPSTGS	GTCGGAGGTAGTGGTTCAAGAAGGCCATCAGTCTTCCGCCGGCTTGGTCCCTCAACAGGTTCCGGTGGATCTGGAGCT	ProP-PD DMS	ALYREF_RRM__Q86V81_78_183 Q5T200 21 36 ZC3H13	SRRPSVFERLGPSTGS:SRRPSVFRRLGPSTGS:E:7:R	Q5T200	ZC3H13	Zinc finger CCCH domain-containing protein 13	H_DMS	2707	432	117	3463	477	136	2303	724	235	2496	778	289	3021	1779	1028	3219	1646	938	3135	838	299	4212	996	393	2784	590	221	3074	584	235	2534	1111	346	3585	1092	416	3743	899	477	4357	919	435	3976	1189	469	3804	879	305	-0.552863	-0.83266	-1.71633	-1.30374	1.22368	0.950145	-1.88548	-1.80887	-1.70601	-1.79961	-1.7391	-1.62268	-1.96221	-1.99419	-1.98157	-2.00643
599	SRRPSVFRRLGPSTGS	GTCGGAGGTAGTGGTTCTCGCAGGCCTAGTGTTTTCCGTCGCTTAGGGCCATCAACAGGAAGCGGTGGATCTGGAGCT	ProP-PD DMS	ALYREF_RRM__Q86V81_78_183 Q5T200 21 36 ZC3H13	SRRPSVFERLGPSTGS:SRRPSVFRRLGPSTGS:E:7:R	Q5T200	ZC3H13	Zinc finger CCCH domain-containing protein 13	H_DMS	1865	256	61	2815	522	109	2298	780	339	2827	864	304	2815	1453	882	3116	1436	783	4122	1019	443	2741	613	188	3217	729	269	3199	614	213	2633	1170	432	3191	1080	531	2592	693	388	3715	914	291	3385	1047	393	3300	761	205	-1.08505	-0.40409	-1.05563	-1.43918	0.836961	0.539435	-1.89466	-2.35576	-1.49598	-1.96723	-1.42949	-0.894331	-1.45418	-1.98739	-1.93014	-2.35633
600	SRRPSVFRRLGPSTGS	GTCGGAGGTAGTGGTAGCAGACGACCAAGTGTATTCAGAAGGTTAGGCCCAAGTACAGGATCCGGTGGATCTGGAGCT	ProP-PD DMS	ALYREF_RRM__Q86V81_78_183 Q5T200 21 36 ZC3H13	SRRPSVFERLGPSTGS:SRRPSVFRRLGPSTGS:E:7:R	Q5T200	ZC3H13	Zinc finger CCCH domain-containing protein 13	H_DMS	444	65	20	732	113	18	352	94	30	687	181	57	1038	607	355	766	339	181	1168	275	59	702	153	70	978	215	76	712	132	38	631	259	73	710	180	82	841	210	95	1371	308	155	934	226	118	1287	326	99	-0.62347	-1.07194	-2.28531	-2.06506	1.21686	0.377832	-3.10773	-1.8854	-1.64887	-2.32922	-2.13972	-2.02391	-2.0423	-1.62623	-2.33729	-1.85726
601	SRRPSVFSRLGPSTGS	GTCGGAGGTAGTGGTTCAAGACGACCTAGCGTGTTTAGTCGTTTAGGACCGAGTACGGGATCGGGTGGATCTGGAGCT	ProP-PD DMS	ALYREF_RRM__Q86V81_78_183 Q5T200 21 36 ZC3H13	SRRPSVFERLGPSTGS:SRRPSVFSRLGPSTGS:E:7:S	Q5T200	ZC3H13	Zinc finger CCCH domain-containing protein 13	H_DMS	1715	318	99	2363	421	120	1446	515	214	2394	801	315	2345	1827	1648	2835	2423	1790	2589	1680	2217	2712	1074	812	2648	648	226	2254	546	297	3165	1522	510	3427	1235	506	2915	946	472	3186	813	325	2663	1037	458	3405	1067	411	-0.0043578	-0.212152	-0.9462	-0.994393	2.77017	3.03413	3.42941	0.944681	-1.30546	-0.51397	-1.2661	-0.920749	-0.861796	-1.46789	-0.909334	-0.789167
602	SRRPSVFSRLGPSTGS	GTCGGAGGTAGTGGTAGTCGCAGACCTTCGGTATTCAGTAGATTAGGACCATCGACAGGCAGCGGTGGATCTGGAGCT	ProP-PD DMS	ALYREF_RRM__Q86V81_78_183 Q5T200 21 36 ZC3H13	SRRPSVFERLGPSTGS:SRRPSVFSRLGPSTGS:E:7:S	Q5T200	ZC3H13	Zinc finger CCCH domain-containing protein 13	H_DMS	2405	384	104	2778	646	384	1902	586	247	2151	739	283	2373	2175	1691	2157	1952	1455	2239	758	341	2649	730	324	2011	539	215	2363	509	263	1878	929	345	2915	1010	436	1755	563	303	2359	562	299	2809	979	447	2817	734	259	-0.550771	1.10816	-1.43498	-0.939903	3.13119	3.24007	-0.640878	-1.09498	-0.813977	-1.00508	-0.998788	-0.989247	-0.790779	-1.29442	-1.25142	-1.55884
603	SRRPSVFSRLGPSTGS	GTCGGAGGTAGTGGTTCGCGAAGACCATCTGTGTTCAGCAGATTAGGCCCTTCTACCGGCTCAGGTGGATCTGGAGCT	ProP-PD DMS	ALYREF_RRM__Q86V81_78_183 Q5T200 21 36 ZC3H13	SRRPSVFERLGPSTGS:SRRPSVFSRLGPSTGS:E:7:S	Q5T200	ZC3H13	Zinc finger CCCH domain-containing protein 13	H_DMS	2197	399	112	3141	498	124	2611	897	352	2812	925	330	3266	2999	1985	2355	2163	1832	2822	873	331	3493	970	364	3659	842	331	3297	688	258	2919	1365	455	3926	1309	511	2614	821	399	3156	863	403	3378	1273	474	3930	1126	494	-0.168159	-0.618913	-1.15109	-1.17628	2.92527	3.45731	-1.23746	-1.30005	-1.35982	-1.56095	-1.38369	-1.26576	-1.03142	-0.928351	-1.25269	-0.929067
604	SRRPSVFTRLGPSTGS	GTCGGAGGTAGTGGTTCAAGAAGGCCTAGTGTATTTACCCGTTTAGGGCCATCTACGGGTAGTGGTGGATCTGGAGCT	ProP-PD DMS	ALYREF_RRM__Q86V81_78_183 Q5T200 21 36 ZC3H13	SRRPSVFERLGPSTGS:SRRPSVFTRLGPSTGS:E:7:T	Q5T200	ZC3H13	Zinc finger CCCH domain-containing protein 13	H_DMS	2071	370	92	2652	447	108	2228	923	330	2163	661	274	2089	2579	1937	2538	2730	2586	2694	928	420	2269	673	395	2950	735	267	2336	549	236	2084	1068	413	2465	907	359	1953	638	335	2103	657	320	2484	1004	504	2238	685	269	-0.336444	-0.498689	-0.620957	-1.22874	4.10653	4.14013	-0.566177	-0.444139	-1.19017	-0.946228	-0.799101	-0.893112	-0.756727	-0.301767	-0.607896	-0.844875
605	SRRPSVFTRLGPSTGS	GTCGGAGGTAGTGGTTCAAGAAGACCAAGTGTATTCACCCGTTTGGGTCCTTCGACTGGCTCTGGTGGATCTGGAGCT	ProP-PD DMS	ALYREF_RRM__Q86V81_78_183 Q5T200 21 36 ZC3H13	SRRPSVFERLGPSTGS:SRRPSVFTRLGPSTGS:E:7:T	Q5T200	ZC3H13	Zinc finger CCCH domain-containing protein 13	H_DMS	4128	587	192	5061	836	206	3761	1351	542	4708	1707	584	3342	3869	3211	4462	4912	3982	4799	1433	615	4011	1051	469	4480	1166	453	4455	1118	473	3645	1761	697	4745	1676	689	3465	1119	533	5132	1414	569	4337	1892	847	5153	1484	647	-0.66986	-0.531682	-0.966044	-0.906393	4.01782	4.01537	-1.19172	-1.26972	-0.952243	-0.73517	-0.996525	-0.988427	-0.952333	-1.13733	-0.496065	-0.919899
606	SRRPSVFTRLGPSTGS	GTCGGAGGTAGTGGTAGCAGACGCCCATCGGTATTCACTCGCCTAGGGCCTTCTACAGGTTCTGGTGGATCTGGAGCT	ProP-PD DMS	ALYREF_RRM__Q86V81_78_183 Q5T200 21 36 ZC3H13	SRRPSVFERLGPSTGS:SRRPSVFTRLGPSTGS:E:7:T	Q5T200	ZC3H13	Zinc finger CCCH domain-containing protein 13	H_DMS	3614	596	184	4179	849	360	3316	1385	600	3852	1217	528	4163	5114	3704	3534	3741	3427	4621	1797	1118	4086	1296	591	5048	1306	479	4032	926	445	3936	1999	791	3881	1528	577	3664	1236	749	4279	1415	584	5501	3408	2594	5540	1704	673	-0.331242	0.469318	-0.334773	-1.06065	4.04166	4.04203	0.364578	-0.553069	-1.04923	-0.877041	-0.800742	-0.716532	-0.412255	-0.332162	1.43803	-0.821775
607	SRRPSVFVRLGPSTGS	GTCGGAGGTAGTGGTTCGAGAAGACCTTCTGTATTTGTGAGGCTTGGTCCAAGTACGGGATCGGGTGGATCTGGAGCT	ProP-PD DMS	ALYREF_RRM__Q86V81_78_183 Q5T200 21 36 ZC3H13	SRRPSVFERLGPSTGS:SRRPSVFVRLGPSTGS:E:7:V	Q5T200	ZC3H13	Zinc finger CCCH domain-containing protein 13	H_DMS	3106	573	129	3636	577	155	3238	1094	489	3750	1290	484	3466	2262	1096	4017	2233	1256	4703	1420	585	4069	948	453	4605	1248	379	3786	823	413	3623	1769	618	3537	1259	517	3769	1132	559	4509	1181	520	3977	1434	585	5120	1480	514	-0.355115	-0.547272	-1.03478	-0.963105	1.3437	1.21666	-1.2094	-1.59756	-1.13898	-1.01412	-1.14348	-0.961883	-1.18521	-1.20419	-1.28447	-1.21548
608	SRRPSVFVRLGPSTGS	GTCGGAGGTAGTGGTTCTCGACGACCATCGGTATTTGTCCGACTAGGTCCCTCAACAGGAAGCGGTGGATCTGGAGCT	ProP-PD DMS	ALYREF_RRM__Q86V81_78_183 Q5T200 21 36 ZC3H13	SRRPSVFERLGPSTGS:SRRPSVFVRLGPSTGS:E:7:V	Q5T200	ZC3H13	Zinc finger CCCH domain-containing protein 13	H_DMS	2832	482	120	4192	582	212	2825	1059	369	3175	1148	589	2483	1326	790	3204	1830	1061	3707	1105	385	3238	922	368	4710	1199	446	3506	764	342	3426	1669	629	4199	1454	569	3677	989	489	4329	1112	430	3648	1215	484	4612	1319	467	-0.467168	-0.587905	-1.00586	-0.395432	0.929056	1.34846	-1.50428	-1.12458	-1.08611	-1.16242	-1.03783	-1.1271	-1.62083	-1.49457	-1.59283	-1.22682
609	SRRPSVFVRLGPSTGS	GTCGGAGGTAGTGGTTCAAGAAGACCTTCAGTATTTGTACGACTAGGCCCTAGCACTGGGTCCGGTGGATCTGGAGCT	ProP-PD DMS	ALYREF_RRM__Q86V81_78_183 Q5T200 21 36 ZC3H13	SRRPSVFERLGPSTGS:SRRPSVFVRLGPSTGS:E:7:V	Q5T200	ZC3H13	Zinc finger CCCH domain-containing protein 13	H_DMS	3501	489	190	4830	899	220	3182	1067	426	4751	1526	590	4255	2625	1528	3684	2032	1307	4316	1319	523	4327	1268	479	4936	1284	473	4937	1028	455	3631	1672	663	5099	2074	1504	3477	994	566	4618	1263	498	4482	1722	710	4868	1336	491	-0.539769	-0.250551	-1.21309	-1.1537	1.39259	1.36547	-1.21925	-1.09799	-1.02464	-1.34173	-1.18233	0.298041	-1.1636	-1.20085	-1.04915	-1.32179
610	SRRPSVFWRLGPSTGS	GTCGGAGGTAGTGGTTCACGAAGGCCATCAGTCTTTTGGCGATTGGGTCCAAGTACAGGATCAGGTGGATCTGGAGCT	ProP-PD DMS	ALYREF_RRM__Q86V81_78_183 Q5T200 21 36 ZC3H13	SRRPSVFERLGPSTGS:SRRPSVFWRLGPSTGS:E:7:W	Q5T200	ZC3H13	Zinc finger CCCH domain-containing protein 13	H_DMS	2145	417	98	2832	479	167	2442	736	248	2718	1244	1760	2637	1521	858	2505	1201	630	3378	989	338	2404	566	293	2510	632	227	2813	499	301	2609	1282	438	3157	1141	437	2690	706	354	2701	686	301	3041	1040	410	3540	965	374	-0.168282	-0.151917	-1.81374	1.69194	1.12097	0.623461	-1.60107	-1.44772	-1.16829	-1.48771	-1.15167	-1.00302	-1.69587	-1.33717	-1.51418	-1.27285
611	SRRPSVFWRLGPSTGS	GTCGGAGGTAGTGGTAGTCGAAGGCCTTCGGTCTTTTGGAGACTAGGACCTTCAACCGGAAGCGGTGGATCTGGAGCT	ProP-PD DMS	ALYREF_RRM__Q86V81_78_183 Q5T200 21 36 ZC3H13	SRRPSVFERLGPSTGS:SRRPSVFWRLGPSTGS:E:7:W	Q5T200	ZC3H13	Zinc finger CCCH domain-containing protein 13	H_DMS	3760	526	181	4456	607	170	3273	984	322	3715	1127	421	2857	1640	946	3687	2031	1029	4773	1361	515	4931	1238	533	4403	1020	359	4462	947	379	4114	1839	632	4661	1571	687	4655	1242	693	4366	1036	455	4656	1496	631	5559	1467	528	-0.661072	-0.876927	-1.86271	-1.38784	1.13385	1.04928	-1.55316	-1.47334	-1.48356	-1.41175	-1.51524	-1.07101	-1.4689	-1.62169	-1.64181	-1.48876
612	SRRPSVFWRLGPSTGS	GTCGGAGGTAGTGGTAGCCGTAGACCTAGTGTGTTTTGGCGACTAGGGCCATCGACAGGATCCGGTGGATCTGGAGCT	ProP-PD DMS	ALYREF_RRM__Q86V81_78_183 Q5T200 21 36 ZC3H13	SRRPSVFERLGPSTGS:SRRPSVFWRLGPSTGS:E:7:W	Q5T200	ZC3H13	Zinc finger CCCH domain-containing protein 13	H_DMS	798	145	38	1442	212	39	1053	360	108	1031	369	153	941	556	234	1544	762	397	1526	404	119	1374	367	149	984	258	113	1775	339	141	1281	595	209	1744	601	395	1692	460	299	1166	342	157	1488	426	206	2080	519	232	-0.226325	-1.07192	-1.52471	-0.69894	0.819411	0.713598	-2.19984	-1.32725	-0.761856	-1.73221	-1.32879	-0.429192	-1.15897	-0.657846	-1.85766	-1.38975
613	SRRPSVFYRLGPSTGS	GTCGGAGGTAGTGGTTCGCGCAGACCTAGTGTATTTTATCGATTGGGACCGTCAACTGGTAGCGGTGGATCTGGAGCT	ProP-PD DMS	ALYREF_RRM__Q86V81_78_183 Q5T200 21 36 ZC3H13	SRRPSVFERLGPSTGS:SRRPSVFYRLGPSTGS:E:7:Y	Q5T200	ZC3H13	Zinc finger CCCH domain-containing protein 13	H_DMS	2989	498	112	3332	490	125	2989	1045	373	3536	1115	500	2952	1978	1409	3026	1714	1003	3667	1195	472	3881	1141	775	3446	863	298	3541	661	359	3480	1541	616	3898	1105	489	3655	982	530	4005	1034	392	3778	1273	437	4582	1199	408	-0.629213	-0.777768	-1.2176	-1.0246	1.94207	1.33232	-0.979058	-0.275042	-1.24002	-1.45039	-1.32375	-1.67389	-1.49158	-1.50501	-1.75173	-1.59435
614	SRRPSVFYRLGPSTGS	GTCGGAGGTAGTGGTTCTCGTAGGCCTTCCGTATTTTATCGTCTAGGTCCCTCCACTGGTTCTGGTGGATCTGGAGCT	ProP-PD DMS	ALYREF_RRM__Q86V81_78_183 Q5T200 21 36 ZC3H13	SRRPSVFERLGPSTGS:SRRPSVFYRLGPSTGS:E:7:Y	Q5T200	ZC3H13	Zinc finger CCCH domain-containing protein 13	H_DMS	3611	963	666	5846	1026	238	4015	1399	544	4833	1633	622	4467	3014	1620	4884	3037	2023	4645	1786	1238	5199	1500	574	5091	1292	651	4494	1117	504	4458	2170	815	4731	1710	651	4401	1273	665	5060	1364	559	5646	1881	934	5191	1559	754	1.79173	-0.442035	-1.11471	-1.00396	1.59447	1.81831	0.480275	-1.13644	-0.695274	-0.680964	-1.0465	-1.01168	-1.24896	-1.19947	-1.29713	-0.630902
615	SRRPSVFYRLGPSTGS	GTCGGAGGTAGTGGTTCTAGACGCCCTAGTGTCTTCTATCGTTTGGGTCCGTCAACTGGTAGTGGTGGATCTGGAGCT	ProP-PD DMS	ALYREF_RRM__Q86V81_78_183 Q5T200 21 36 ZC3H13	SRRPSVFERLGPSTGS:SRRPSVFYRLGPSTGS:E:7:Y	Q5T200	ZC3H13	Zinc finger CCCH domain-containing protein 13	H_DMS	4740	764	187	4778	782	190	4807	1628	642	5705	1883	699	3942	2381	1351	5828	3327	1968	5392	1612	579	5998	1587	633	6590	1809	813	6112	1376	564	5758	2579	846	6341	2095	1300	5067	1494	709	7098	1896	969	6084	2218	854	7270	1914	820	-0.633017	-0.566751	-1.19561	-1.1153	1.28643	1.3726	-1.44908	-1.39065	-0.576765	-1.16831	-1.57816	-0.661051	-1.31962	-0.882675	-1.32412	-1.26092
616	SRRPSVFEALGPSTGS	GTCGGAGGTAGTGGTTCAAGGCGTCCAAGTGTATTTGAAGCGCTGGGTCCGTCGACTGGAAGCGGTGGATCTGGAGCT	ProP-PD DMS	ALYREF_RRM__Q86V81_78_183 Q5T200 21 36 ZC3H13	SRRPSVFERLGPSTGS:SRRPSVFEALGPSTGS:R:8:A	Q5T200	ZC3H13	Zinc finger CCCH domain-containing protein 13	H_DMS	2309	380	112	2811	454	136	2025	719	378	2293	925	314	2145	906	358	2564	896	359	2471	891	327	2384	707	298	2677	721	294	2369	631	233	2125	1080	437	1975	896	369	2822	900	444	3970	1176	503	2503	1113	483	3031	977	474	-0.382355	-0.403151	-0.641755	-0.559303	-0.415272	-0.802082	-0.699221	-0.902257	-0.769191	-0.707335	-0.763359	-0.088714	-0.948059	-0.735344	-0.470427	-0.376111
617	SRRPSVFEALGPSTGS	GTCGGAGGTAGTGGTAGTAGGCGACCTAGCGTCTTTGAAGCATTAGGACCATCTACTGGGTCTGGTGGATCTGGAGCT	ProP-PD DMS	ALYREF_RRM__Q86V81_78_183 Q5T200 21 36 ZC3H13	SRRPSVFERLGPSTGS:SRRPSVFEALGPSTGS:R:8:A	Q5T200	ZC3H13	Zinc finger CCCH domain-containing protein 13	H_DMS	2145	373	108	3708	656	159	2484	1093	408	3066	1147	495	2151	886	466	2608	916	410	3698	1290	602	3212	1098	383	3529	1092	437	2759	719	310	2293	1404	612	2291	1006	464	3174	1242	696	3684	1109	523	2706	1066	521	4483	1548	537	-0.252522	-0.380794	-0.352248	-0.503601	-0.124685	-0.640384	-0.473576	-0.653819	-0.317129	-0.572842	0.0805571	-0.0498902	0.0572934	-0.510556	-0.733357	-0.589112
618	SRRPSVFEALGPSTGS	GTCGGAGGTAGTGGTTCACGTCGACCTAGCGTGTTTGAAGCACTCGGTCCTTCTACAGGTAGCGGTGGATCTGGAGCT	ProP-PD DMS	ALYREF_RRM__Q86V81_78_183 Q5T200 21 36 ZC3H13	SRRPSVFERLGPSTGS:SRRPSVFEALGPSTGS:R:8:A	Q5T200	ZC3H13	Zinc finger CCCH domain-containing protein 13	H_DMS	4207	806	234	5112	839	190	4700	2001	823	4825	1951	906	4375	1721	743	5284	1872	1113	5655	2046	874	6125	2014	928	6316	1690	824	6634	1742	732	4616	2554	1013	6256	2442	1041	6055	1977	1130	6097	1607	804	5477	2128	1190	6906	2148	832	0.00722145	-0.625308	-0.338053	-0.150862	-0.543532	-0.241239	-0.464595	-0.409688	-0.556903	-0.5829	-0.460825	-0.580935	-0.631492	-0.972707	-0.601802	-0.809059
619	SRRPSVFECLGPSTGS	GTCGGAGGTAGTGGTTCTAGAAGACCCAGTGTTTTTGAATGTCTTGGTCCTTCAACGGGTAGCGGTGGATCTGGAGCT	ProP-PD DMS	ALYREF_RRM__Q86V81_78_183 Q5T200 21 36 ZC3H13	SRRPSVFERLGPSTGS:SRRPSVFECLGPSTGS:R:8:C	Q5T200	ZC3H13	Zinc finger CCCH domain-containing protein 13	H_DMS	2690	473	147	3767	652	156	2745	1140	496	3020	1253	600	2579	1069	530	2725	1009	541	2635	1032	456	3327	1281	468	3992	1066	500	2940	798	400	2770	1775	851	2741	1141	573	2518	868	434	3360	1074	475	2328	1001	481	3265	1143	475	-0.151083	-0.445511	-0.348604	-0.0250991	-0.181244	-0.225431	-0.110629	-0.162235	-0.614456	-0.219921	0.402866	-0.124264	-0.61889	-0.36254	-0.450779	-0.294936
620	SRRPSVFECLGPSTGS	GTCGGAGGTAGTGGTAGTCGCAGGCCATCTGTGTTTGAGTGTTTAGGTCCTTCTACTGGGTCAGGTGGATCTGGAGCT	ProP-PD DMS	ALYREF_RRM__Q86V81_78_183 Q5T200 21 36 ZC3H13	SRRPSVFERLGPSTGS:SRRPSVFECLGPSTGS:R:8:C	Q5T200	ZC3H13	Zinc finger CCCH domain-containing protein 13	H_DMS	4567	828	192	5993	992	284	5002	2097	728	6897	2723	1175	5075	1910	907	6362	2335	1042	6673	2163	915	7281	2500	1566	6423	2021	776	6883	1715	940	5505	3076	1268	5743	2360	1069	6116	2264	1124	7283	2217	951	5913	2560	1175	7742	2680	1075	-0.372927	-0.388349	-0.620248	-0.324968	-0.569715	-0.49612	-0.899531	0.170524	-0.315254	-0.404855	-0.36403	-0.313277	-0.348416	-0.617519	-0.489358	-0.383772
621	SRRPSVFECLGPSTGS	GTCGGAGGTAGTGGTAGTAGGCGTCCGTCGGTATTTGAATGTTTAGGGCCGAGTACAGGCTCTGGTGGATCTGGAGCT	ProP-PD DMS	ALYREF_RRM__Q86V81_78_183 Q5T200 21 36 ZC3H13	SRRPSVFERLGPSTGS:SRRPSVFECLGPSTGS:R:8:C	Q5T200	ZC3H13	Zinc finger CCCH domain-containing protein 13	H_DMS	3329	631	291	4035	714	276	3232	1411	639	3648	1460	728	3100	1390	524	3428	1211	617	4242	1590	658	3338	1164	507	4451	1443	723	3699	904	430	3296	1985	833	4132	2209	1474	3486	1281	791	4283	1329	555	5500	2459	1202	4634	1573	688	0.456612	0.0511649	-0.120117	-0.0935726	-0.273198	-0.452091	-0.37569	-0.27542	0.140299	-0.668366	-0.0422537	1.16221	-0.0441126	-0.579667	-0.292814	-0.334907
622	SRRPSVFEDLGPSTGS	GTCGGAGGTAGTGGTTCTAGGCGTCCTTCAGTATTTGAAGATTTGGGTCCGTCCACTGGATCCGGTGGATCTGGAGCT	ProP-PD DMS	ALYREF_RRM__Q86V81_78_183 Q5T200 21 36 ZC3H13	SRRPSVFERLGPSTGS:SRRPSVFEDLGPSTGS:R:8:D	Q5T200	ZC3H13	Zinc finger CCCH domain-containing protein 13	H_DMS	1926	316	103	2427	531	107	1816	736	294	1783	872	337	2038	934	424	2056	796	424	1869	786	376	2995	1112	492	2206	819	303	2453	740	392	2154	1249	535	2144	1074	493	1550	1004	948	2344	823	340	2808	1191	525	2430	960	375	-0.285801	-0.0384225	-0.548038	0.249364	0.0471242	-0.0821026	0.278943	-0.0280641	0.206837	0.234859	-0.159628	0.41503	2.85321	-0.0782746	-0.614288	0.0483914
623	SRRPSVFEDLGPSTGS	GTCGGAGGTAGTGGTTCGCGTCGACCTTCCGTTTTTGAAGATTTAGGACCTAGTACTGGGTCAGGTGGATCTGGAGCT	ProP-PD DMS	ALYREF_RRM__Q86V81_78_183 Q5T200 21 36 ZC3H13	SRRPSVFERLGPSTGS:SRRPSVFEDLGPSTGS:R:8:D	Q5T200	ZC3H13	Zinc finger CCCH domain-containing protein 13	H_DMS	3139	582	170	4897	1395	1403	4060	1998	866	4213	1681	771	4369	1777	812	4088	1689	798	5397	2116	1034	3869	1263	622	5419	1678	746	5029	1348	592	4158	2492	1150	4712	2310	1265	4820	1913	1067	5638	2030	788	5600	2739	1231	5760	2128	1141	-0.0734353	2.08363	0.239818	-0.21105	-0.354266	-0.0189679	0.0404817	-0.34318	-0.176196	-0.448002	0.0820304	0.579848	0.105847	-0.0749618	-0.0923276	0.240489
624	SRRPSVFEDLGPSTGS	GTCGGAGGTAGTGGTTCCCGCAGACCATCTGTATTTGAAGACCTTGGTCCATCTACGGGTTCTGGTGGATCTGGAGCT	ProP-PD DMS	ALYREF_RRM__Q86V81_78_183 Q5T200 21 36 ZC3H13	SRRPSVFERLGPSTGS:SRRPSVFEDLGPSTGS:R:8:D	Q5T200	ZC3H13	Zinc finger CCCH domain-containing protein 13	H_DMS	5817	1082	275	6415	1164	328	5115	2307	1097	5494	2498	1124	4847	2380	1021	5162	2225	1033	6301	2871	1773	5633	2188	906	6553	2218	945	6419	2139	912	4499	2933	1254	5807	2977	1282	5319	2073	1055	7265	2736	1137	6229	3047	1589	8026	3059	1604	-0.210223	-0.181965	0.0591159	0.199852	0.207936	0.101808	0.959498	0.041748	0.0736235	0.290699	0.297108	0.408936	-0.106207	0.222716	0.107383	0.320003
625	SRRPSVFEELGPSTGS	GTCGGAGGTAGTGGTTCACGCAGACCTAGTGTATTTGAAGAACTCGGCCCAAGCACGGGTTCAGGTGGATCTGGAGCT	ProP-PD DMS	ALYREF_RRM__Q86V81_78_183 Q5T200 21 36 ZC3H13	SRRPSVFERLGPSTGS:SRRPSVFEELGPSTGS:R:8:E	Q5T200	ZC3H13	Zinc finger CCCH domain-containing protein 13	H_DMS	4671	835	239	6256	1053	303	4120	1739	740	5200	2241	1138	3892	1603	791	5407	2168	1018	5451	2088	1042	5603	2084	863	5913	1836	893	5265	1402	809	4187	2373	1047	6274	2576	1235	4603	2065	1813	5413	1662	758	6848	3017	1680	6260	2215	839	-0.1937	-0.343454	-0.322309	0.176344	-0.209831	-0.12909	-0.0176251	-0.114068	-0.0478827	-0.0955969	-0.205371	-0.238248	1.28424	-0.482377	-0.169505	-0.383999
626	SRRPSVFEELGPSTGS	GTCGGAGGTAGTGGTTCTAGGCGACCTTCGGTATTTGAAGAATTGGGTCCCAGCACGGGTTCAGGTGGATCTGGAGCT	ProP-PD DMS	ALYREF_RRM__Q86V81_78_183 Q5T200 21 36 ZC3H13	SRRPSVFERLGPSTGS:SRRPSVFEELGPSTGS:R:8:E	Q5T200	ZC3H13	Zinc finger CCCH domain-containing protein 13	H_DMS	4006	713	182	5261	846	248	3817	1864	801	4862	2185	891	4505	2206	869	3488	1464	697	5035	2017	965	4209	1562	638	5072	1700	697	5075	1463	705	3882	2848	1194	5565	2465	1034	4472	1683	906	5576	1865	854	4585	2182	1026	6296	2388	962	-0.323016	-0.43582	0.201329	0.0347708	0.0861924	0.0447193	0.0917275	-0.140822	-0.0106598	-0.0595353	0.731556	-0.150453	-0.159077	-0.117618	-0.127032	-0.0550216
627	SRRPSVFEELGPSTGS	GTCGGAGGTAGTGGTTCTCGAAGACCGAGTGTATTTGAAGAGCTCGGCCCATCAACAGGATCGGGTGGATCTGGAGCT	ProP-PD DMS	ALYREF_RRM__Q86V81_78_183 Q5T200 21 36 ZC3H13	SRRPSVFERLGPSTGS:SRRPSVFEELGPSTGS:R:8:E	Q5T200	ZC3H13	Zinc finger CCCH domain-containing protein 13	H_DMS	2896	528	102	3688	630	174	3194	1576	719	3902	1493	732	2699	1181	532	3655	1407	707	4125	1576	732	3751	1265	578	3597	1152	513	3572	1006	493	3117	1730	800	3947	1689	783	3510	1411	734	3826	1287	556	4039	1768	964	4990	1776	816	-0.543849	-0.344372	0.318298	-0.265228	-0.122054	-0.178568	-0.132796	-0.329695	-0.0573985	-0.119265	-0.216353	-0.136033	0.0505535	-0.186879	-0.219862	-0.100878
628	SRRPSVFEFLGPSTGS	GTCGGAGGTAGTGGTAGTCGGCGACCATCAGTATTTGAATTCCTAGGTCCATCGACTGGATCTGGTGGATCTGGAGCT	ProP-PD DMS	ALYREF_RRM__Q86V81_78_183 Q5T200 21 36 ZC3H13	SRRPSVFERLGPSTGS:SRRPSVFEFLGPSTGS:R:8:F	Q5T200	ZC3H13	Zinc finger CCCH domain-containing protein 13	H_DMS	2769	438	144	3127	740	216	2372	1167	485	2435	975	467	2856	1225	516	2766	1125	499	3143	1232	585	2849	944	443	3210	904	338	3022	792	395	3026	1674	735	2747	1368	610	2187	687	426	3311	1094	462	3016	1559	666	3854	1389	567	-0.377113	0.491822	0.182988	-0.142976	-0.278948	-0.154236	-0.00189869	-0.355729	-0.730897	-0.352444	-0.307495	0.353724	-0.658824	-0.298124	0.0328882	-0.216835
629	SRRPSVFEFLGPSTGS	GTCGGAGGTAGTGGTTCTCGTAGGCCGAGCGTCTTTGAGTTCCTTGGACCAAGTACAGGGTCTGGTGGATCTGGAGCT	ProP-PD DMS	ALYREF_RRM__Q86V81_78_183 Q5T200 21 36 ZC3H13	SRRPSVFERLGPSTGS:SRRPSVFEFLGPSTGS:R:8:F	Q5T200	ZC3H13	Zinc finger CCCH domain-containing protein 13	H_DMS	2588	495	127	3524	663	181	3291	1452	564	4117	1628	671	3225	1318	637	2865	1052	435	3209	1226	532	2967	1022	478	3474	1047	487	3304	831	368	3804	2229	1089	3809	1630	695	3142	1200	538	4029	1266	543	4236	1808	904	4824	1608	778	-0.122719	-0.122599	-0.289772	-0.378065	-0.263605	-0.5931	-0.232508	-0.220936	-0.208856	-0.663646	0.0796567	-0.251034	-0.379198	-0.483921	-0.424038	-0.262095
630	SRRPSVFEFLGPSTGS	GTCGGAGGTAGTGGTTCACGTCGACCATCAGTATTTGAATTCTTAGGCCCATCTACGGGTTCTGGTGGATCTGGAGCT	ProP-PD DMS	ALYREF_RRM__Q86V81_78_183 Q5T200 21 36 ZC3H13	SRRPSVFERLGPSTGS:SRRPSVFEFLGPSTGS:R:8:F	Q5T200	ZC3H13	Zinc finger CCCH domain-containing protein 13	H_DMS	7377	1245	356	8634	1603	374	7080	3042	1189	7540	3289	1282	7102	3218	1371	6985	2662	1187	8472	3191	1310	8640	3155	1416	9238	3386	1756	7647	2223	1042	7688	4500	2005	8011	3238	1547	7069	2773	1590	8170	2655	1258	8952	4062	2016	9797	3346	1582	-0.350289	-0.301968	-0.37493	-0.122856	-0.0768283	-0.369341	-0.369571	-0.0692945	0.60781	-0.0680909	-0.0642082	-0.299332	0.101328	-0.183671	-0.221117	-0.208179
631	SRRPSVFEGLGPSTGS	GTCGGAGGTAGTGGTTCTAGGCGACCAAGCGTGTTTGAGGGTTTAGGGCCGTCAACCGGTTCCGGTGGATCTGGAGCT	ProP-PD DMS	ALYREF_RRM__Q86V81_78_183 Q5T200 21 36 ZC3H13	SRRPSVFERLGPSTGS:SRRPSVFEGLGPSTGS:R:8:G	Q5T200	ZC3H13	Zinc finger CCCH domain-containing protein 13	H_DMS	4981	846	252	7609	1234	386	5976	2447	1038	7576	2754	1162	6327	2408	1222	6465	2291	1172	7347	2590	1239	7405	2238	1033	7714	2114	874	7938	1918	813	6280	3279	1553	7581	2904	1328	6638	2250	1194	8217	2479	1035	7629	2961	1396	8320	2645	1239	-0.290111	-0.356055	-0.433131	-0.629286	-0.444006	-0.436878	-0.397698	-0.710697	-0.693177	-0.869204	-0.420733	-0.551822	-0.596402	-0.698761	-0.834523	-0.473858
632	SRRPSVFEGLGPSTGS	GTCGGAGGTAGTGGTAGTAGAAGACCTTCTGTATTTGAAGGTTTAGGTCCGTCCACGGGAAGCGGTGGATCTGGAGCT	ProP-PD DMS	ALYREF_RRM__Q86V81_78_183 Q5T200 21 36 ZC3H13	SRRPSVFERLGPSTGS:SRRPSVFEGLGPSTGS:R:8:G	Q5T200	ZC3H13	Zinc finger CCCH domain-containing protein 13	H_DMS	2751	463	127	3568	613	143	2558	1003	353	2708	1047	424	3044	1207	513	2666	875	392	2970	1062	429	3592	1074	463	3668	931	358	2860	692	350	2538	1381	615	3192	1191	465	2503	861	411	3532	1063	374	3001	1147	622	3787	1255	477	-0.397266	-0.486525	-0.834894	-0.475077	-0.536373	-0.869398	-0.590712	-0.84276	-1.05176	-0.618994	-0.350877	-0.862573	-0.697963	-0.982928	-0.699596	-0.609975
633	SRRPSVFEGLGPSTGS	GTCGGAGGTAGTGGTTCCAGGAGACCATCTGTCTTCGAAGGTTTAGGTCCTAGTACCGGATCTGGTGGATCTGGAGCT	ProP-PD DMS	ALYREF_RRM__Q86V81_78_183 Q5T200 21 36 ZC3H13	SRRPSVFERLGPSTGS:SRRPSVFEGLGPSTGS:R:8:G	Q5T200	ZC3H13	Zinc finger CCCH domain-containing protein 13	H_DMS	1683	276	79	1584	228	57	1273	536	196	1532	614	237	1180	484	215	1855	646	336	1931	775	362	1906	593	234	1817	580	230	1577	411	146	1037	585	263	1713	677	260	1393	465	193	1650	596	332	1873	724	310	2061	666	296	-0.419601	-0.842447	-0.532137	-0.415303	-0.359885	-0.472514	0.0651953	-0.820293	-0.220384	-0.83641	-0.192979	-0.677884	-1.02792	0.522477	-0.975788	-0.485253
634	SRRPSVFEHLGPSTGS	GTCGGAGGTAGTGGTTCACGTCGTCCTAGCGTCTTCGAACACTTAGGTCCGTCGACCGGATCTGGTGGATCTGGAGCT	ProP-PD DMS	ALYREF_RRM__Q86V81_78_183 Q5T200 21 36 ZC3H13	SRRPSVFERLGPSTGS:SRRPSVFEHLGPSTGS:R:8:H	Q5T200	ZC3H13	Zinc finger CCCH domain-containing protein 13	H_DMS	2979	467	131	3768	650	162	3226	1322	493	3574	1402	625	2346	784	359	4016	1341	647	4083	1349	536	3264	1094	491	3559	967	347	3397	842	477	3445	1527	662	3729	1318	677	3233	1021	618	4093	1137	490	3940	1624	655	4287	1370	553	-0.565083	-0.415825	-0.60303	-0.304034	-1.02358	-0.714793	-0.917923	-0.376351	-0.908812	-0.376954	-1.19731	-0.67921	-0.675409	-0.992216	-0.833532	-0.65681
635	SRRPSVFEHLGPSTGS	GTCGGAGGTAGTGGTTCAAGACGCCCTAGTGTTTTCGAGCACCTCGGACCAAGCACAGGATCAGGTGGATCTGGAGCT	ProP-PD DMS	ALYREF_RRM__Q86V81_78_183 Q5T200 21 36 ZC3H13	SRRPSVFERLGPSTGS:SRRPSVFEHLGPSTGS:R:8:H	Q5T200	ZC3H13	Zinc finger CCCH domain-containing protein 13	H_DMS	2224	405	127	2922	597	277	2131	974	504	2644	1011	402	2542	921	466	2505	711	253	2473	792	370	1778	577	245	2064	565	232	2335	528	250	1781	864	347	2833	972	480	2576	874	449	3070	897	363	3392	1314	583	3176	986	358	-0.046942	0.567087	0.22041	-0.535392	-0.615474	-1.6628	-0.797929	-0.567349	-0.703227	-0.951358	-0.957029	-0.839273	-0.64063	-0.881277	-0.921801	-0.902143
636	SRRPSVFEHLGPSTGS	GTCGGAGGTAGTGGTTCACGAAGACCGAGTGTCTTCGAACATTTGGGTCCAAGTACAGGTTCAGGTGGATCTGGAGCT	ProP-PD DMS	ALYREF_RRM__Q86V81_78_183 Q5T200 21 36 ZC3H13	SRRPSVFERLGPSTGS:SRRPSVFEHLGPSTGS:R:8:H	Q5T200	ZC3H13	Zinc finger CCCH domain-containing protein 13	H_DMS	2551	445	104	3311	540	126	2310	909	462	2963	1040	443	2080	676	305	2623	834	512	3086	991	427	2993	1114	637	2909	909	369	3284	749	354	2615	1438	609	3203	1215	558	3217	1077	499	3871	1018	491	3194	1212	586	4499	1398	556	-0.465589	-0.611181	-0.32781	-0.732873	-1.1382	-0.565829	-0.906977	0.335374	-0.264147	-0.924257	-0.385341	-0.580066	-0.851555	-1.04022	-0.878553	-0.775996
637	SRRPSVFEILGPSTGS	GTCGGAGGTAGTGGTAGTAGACGACCTAGTGTCTTCGAAATTTTGGGTCCATCAACAGGCTCGGGTGGATCTGGAGCT	ProP-PD DMS	ALYREF_RRM__Q86V81_78_183 Q5T200 21 36 ZC3H13	SRRPSVFERLGPSTGS:SRRPSVFEILGPSTGS:R:8:I	Q5T200	ZC3H13	Zinc finger CCCH domain-containing protein 13	H_DMS	3464	619	184	3881	759	227	2547	1102	454	3970	1481	566	3319	1390	669	3440	1201	605	4206	1539	774	3550	1272	568	3661	1185	386	3381	953	486	3441	2098	1056	4372	1817	892	3771	1425	688	4894	1537	715	3864	1770	796	4691	1594	754	-0.154752	0.0547114	-0.278555	-0.669231	-0.185334	-0.506939	-0.18106	-0.143509	-0.434603	-0.0613409	0.280813	-0.161864	-0.308674	-0.355707	-0.319672	-0.22489
638	SRRPSVFEILGPSTGS	GTCGGAGGTAGTGGTTCACGCCGACCTAGCGTCTTTGAAATTTTAGGCCCATCGACAGGATCAGGTGGATCTGGAGCT	ProP-PD DMS	ALYREF_RRM__Q86V81_78_183 Q5T200 21 36 ZC3H13	SRRPSVFERLGPSTGS:SRRPSVFEILGPSTGS:R:8:I	Q5T200	ZC3H13	Zinc finger CCCH domain-containing protein 13	H_DMS	3259	667	313	4443	741	222	3451	1346	582	5042	2204	975	3279	1368	593	3839	1421	623	4075	1653	723	4384	1451	582	4355	1148	492	3841	1060	441	3590	2318	995	3802	1553	744	3924	1408	644	4102	1317	597	4766	2314	1138	5394	2011	1017	0.680628	-0.327421	-0.577017	0.0468166	-0.336303	-0.489904	0.00794075	-0.577492	-0.778492	-0.417659	0.265464	-0.257285	-0.596599	-0.304728	0.00286514	0.193235
639	SRRPSVFEILGPSTGS	GTCGGAGGTAGTGGTTCACGACGCCCATCTGTGTTCGAAATTCTAGGGCCATCAACGGGATCTGGTGGATCTGGAGCT	ProP-PD DMS	ALYREF_RRM__Q86V81_78_183 Q5T200 21 36 ZC3H13	SRRPSVFERLGPSTGS:SRRPSVFEILGPSTGS:R:8:I	Q5T200	ZC3H13	Zinc finger CCCH domain-containing protein 13	H_DMS	2734	429	113	2209	424	116	2504	1100	429	2408	1081	456	2091	936	424	2378	936	415	2800	976	516	2856	1042	431	2800	1020	396	2218	651	318	2245	1308	493	2423	1100	588	2637	1000	566	2579	807	423	2693	1072	587	3089	1033	440	-0.626847	-0.0705162	-0.299055	0.0754735	-0.036363	-0.265793	-0.292539	-0.183959	0.204778	0.0253264	-0.334093	0.272215	-0.0516366	-0.177556	-0.544716	-0.422977
640	SRRPSVFEKLGPSTGS	GTCGGAGGTAGTGGTTCACGTCGACCGAGCGTATTTGAGAAATTAGGACCGTCTACAGGAAGTGGTGGATCTGGAGCT	ProP-PD DMS	ALYREF_RRM__Q86V81_78_183 Q5T200 21 36 ZC3H13	SRRPSVFERLGPSTGS:SRRPSVFEKLGPSTGS:R:8:K	Q5T200	ZC3H13	Zinc finger CCCH domain-containing protein 13	H_DMS	2162	414	121	2206	385	92	2248	904	360	2404	808	281	2714	1039	427	2164	803	357	2758	874	309	3283	1000	421	2882	845	336	2927	738	332	2400	1440	588	2733	1061	405	2114	798	409	4187	1123	482	3563	1411	601	3310	1088	366	0.0155105	-0.424066	-0.58002	-1.13678	-0.700804	-0.462201	-1.24806	-0.808606	-0.510577	-0.632801	-0.0978598	-0.75137	-0.220669	-1.14575	-0.899755	-0.804222
641	SRRPSVFEKLGPSTGS	GTCGGAGGTAGTGGTTCCCGGAGACCATCCGTCTTTGAAAAGTTAGGCCCAAGCACGGGTAGCGGTGGATCTGGAGCT	ProP-PD DMS	ALYREF_RRM__Q86V81_78_183 Q5T200 21 36 ZC3H13	SRRPSVFERLGPSTGS:SRRPSVFEKLGPSTGS:R:8:K	Q5T200	ZC3H13	Zinc finger CCCH domain-containing protein 13	H_DMS	2110	1393	1111	2145	364	115	2035	792	277	1716	631	214	2166	802	308	2017	667	283	2505	827	304	2446	686	241	2355	672	245	2101	476	215	1941	988	358	2550	987	357	2527	818	420	2776	801	298	2964	1187	614	3010	900	379	4.37449	-0.233702	-0.868816	-0.868321	-0.903828	-0.914058	-1.03404	-1.3545	-0.718028	-1.00887	-0.923758	-0.835997	-0.827852	-1.06872	-0.600169	-0.833477
642	SRRPSVFEKLGPSTGS	GTCGGAGGTAGTGGTTCGCGGAGGCCAAGCGTATTTGAAAAGCTAGGGCCGAGTACAGGTTCAGGTGGATCTGGAGCT	ProP-PD DMS	ALYREF_RRM__Q86V81_78_183 Q5T200 21 36 ZC3H13	SRRPSVFERLGPSTGS:SRRPSVFEKLGPSTGS:R:8:K	Q5T200	ZC3H13	Zinc finger CCCH domain-containing protein 13	H_DMS	1800	482	300	2443	445	95	2393	849	341	2588	925	324	2394	911	408	1896	644	313	3404	1157	391	2715	803	245	2962	798	314	2507	521	263	2468	1306	477	2438	885	336	2195	716	383	2993	856	346	2547	935	439	3190	894	387	1.69519	-0.425823	-1.00699	-0.922867	-0.607949	-0.645776	-1.04714	-1.35865	-0.815602	-1.16569	-0.759727	-0.998827	-0.734622	-0.972603	-1.03289	-1.02482
643	SRRPSVFELLGPSTGS	GTCGGAGGTAGTGGTTCACGTCGACCATCCGTATTTGAACTACTGGGTCCATCTACAGGCAGCGGTGGATCTGGAGCT	ProP-PD DMS	ALYREF_RRM__Q86V81_78_183 Q5T200 21 36 ZC3H13	SRRPSVFERLGPSTGS:SRRPSVFELLGPSTGS:R:8:L	Q5T200	ZC3H13	Zinc finger CCCH domain-containing protein 13	H_DMS	4667	863	223	4988	902	272	4313	1906	842	5928	2384	1033	5519	2227	1099	5475	2342	1192	5459	2322	1442	5643	1987	948	7774	2690	1115	5676	1571	746	5264	3076	1340	5478	2191	1178	5664	2064	1130	7160	2225	927	5690	2717	1425	6315	2182	909	-0.208351	-0.126886	-0.111243	-0.258003	-0.280279	0.195948	0.704686	-0.115242	0.11305	-0.225711	-0.10466	-0.174151	-0.261438	-0.578046	0.0309715	-0.338705
644	SRRPSVFELLGPSTGS	GTCGGAGGTAGTGGTTCTCGTCGTCCTTCAGTGTTTGAGCTTTTAGGACCCAGTACAGGGAGTGGTGGATCTGGAGCT	ProP-PD DMS	ALYREF_RRM__Q86V81_78_183 Q5T200 21 36 ZC3H13	SRRPSVFERLGPSTGS:SRRPSVFELLGPSTGS:R:8:L	Q5T200	ZC3H13	Zinc finger CCCH domain-containing protein 13	H_DMS	3509	598	174	5033	914	226	3338	1564	733	3864	1686	796	3808	1559	766	3634	1487	713	5327	2026	962	5203	1922	899	4752	1359	713	4586	1310	619	3670	2176	963	4407	1823	932	4327	1615	934	4438	1400	640	4214	1994	932	4770	1513	684	-0.304077	-0.300358	0.173385	0.124465	-0.236059	-0.0323663	-0.118038	0.0297694	-0.230502	-0.119177	-0.023387	-0.122765	-0.0825407	-0.365036	-0.154937	-0.52952
645	SRRPSVFELLGPSTGS	GTCGGAGGTAGTGGTTCCAGGAGACCTTCAGTCTTTGAGTTATTAGGGCCGTCTACGGGTTCAGGTGGATCTGGAGCT	ProP-PD DMS	ALYREF_RRM__Q86V81_78_183 Q5T200 21 36 ZC3H13	SRRPSVFERLGPSTGS:SRRPSVFELLGPSTGS:R:8:L	Q5T200	ZC3H13	Zinc finger CCCH domain-containing protein 13	H_DMS	2368	427	135	3740	691	173	3237	1795	1057	3381	1369	629	3700	1563	777	3056	1224	692	4119	1724	1051	3817	1365	603	4245	1335	511	3518	940	524	3117	1782	818	3808	1615	864	3292	1252	750	4124	1439	650	4462	2188	1062	4158	1373	587	-0.0652339	-0.246455	1.07049	-0.15954	-0.113239	0.110269	0.616004	-0.165529	-0.320597	-0.130283	-0.111135	0.0291425	0.046006	0.0381222	0.0198937	-0.463133
646	SRRPSVFEMLGPSTGS	GTCGGAGGTAGTGGTTCCAGACGCCCATCGGTTTTTGAAATGTTAGGCCCATCTACGGGTTCTGGTGGATCTGGAGCT	ProP-PD DMS	ALYREF_RRM__Q86V81_78_183 Q5T200 21 36 ZC3H13	SRRPSVFERLGPSTGS:SRRPSVFEMLGPSTGS:R:8:M	Q5T200	ZC3H13	Zinc finger CCCH domain-containing protein 13	H_DMS	3170	509	142	4493	3409	3364	3746	1629	700	4124	1828	647	3319	1372	669	4068	1632	711	4453	1504	648	4032	1400	617	4828	1418	597	4655	1329	598	3689	2256	861	4676	2142	1031	4194	1552	773	4121	1369	651	3923	1819	1338	5462	1869	810	-0.506745	4.42688	-0.204664	-0.192589	-0.212823	-0.224822	-0.714788	-0.274876	-0.430106	-0.188482	-0.12552	0.159339	-0.344427	-0.0848727	0.382208	-0.319224
647	SRRPSVFEMLGPSTGS	GTCGGAGGTAGTGGTTCTAGAAGGCCCTCGGTATTTGAAATGTTAGGGCCTTCAACAGGTTCAGGTGGATCTGGAGCT	ProP-PD DMS	ALYREF_RRM__Q86V81_78_183 Q5T200 21 36 ZC3H13	SRRPSVFERLGPSTGS:SRRPSVFEMLGPSTGS:R:8:M	Q5T200	ZC3H13	Zinc finger CCCH domain-containing protein 13	H_DMS	2059	405	105	2823	523	148	2038	862	365	2813	1172	497	1941	917	422	2887	1246	576	3450	1176	505	3342	1190	515	3271	1004	361	2363	638	245	2743	1619	553	3164	1429	622	2521	886	489	2586	847	405	2943	1354	668	3764	1233	574	-0.0355983	-0.125638	-0.320573	-0.166865	0.169309	0.10118	-0.684085	-0.209203	-0.486424	-0.604858	-0.432165	-0.0293877	-0.391584	-0.134248	-0.180081	-0.375609
648	SRRPSVFEMLGPSTGS	GTCGGAGGTAGTGGTTCAAGAAGACCATCAGTATTCGAAATGCTGGGTCCGAGTACGGGTTCCGGTGGATCTGGAGCT	ProP-PD DMS	ALYREF_RRM__Q86V81_78_183 Q5T200 21 36 ZC3H13	SRRPSVFERLGPSTGS:SRRPSVFEMLGPSTGS:R:8:M	Q5T200	ZC3H13	Zinc finger CCCH domain-containing protein 13	H_DMS	2786	475	171	2853	538	127	2658	1160	534	2783	1144	410	2420	1013	465	2542	1021	525	3127	1169	496	3338	1043	529	2186	738	304	2868	762	385	2731	1539	667	3037	1124	508	2428	801	544	2986	950	492	2739	3507	7289	3815	1258	500	-0.0825019	-0.250564	-0.0990442	-0.427407	-0.248945	-0.00375995	-0.348537	-0.459583	0.0220024	-0.285436	-0.254372	-0.69019	-0.326073	-0.127773	5.31607	-0.566887
649	SRRPSVFENLGPSTGS	GTCGGAGGTAGTGGTTCTAGGAGACCGAGCGTGTTTGAAAATCTAGGTCCTTCTACTGGTAGCGGTGGATCTGGAGCT	ProP-PD DMS	ALYREF_RRM__Q86V81_78_183 Q5T200 21 36 ZC3H13	SRRPSVFERLGPSTGS:SRRPSVFENLGPSTGS:R:8:N	Q5T200	ZC3H13	Zinc finger CCCH domain-containing protein 13	H_DMS	2007	339	85	2747	593	309	1735	783	282	1684	696	273	1901	862	332	2002	652	239	2231	968	668	2400	803	414	2322	685	279	2765	687	314	2139	1366	647	2186	764	370	2345	846	406	3083	1078	644	2906	1221	524	2747	806	366	-0.477963	0.80715	-0.311013	-0.292526	-0.205614	-1.15663	0.936653	-0.190382	-0.457078	-0.663318	0.37139	-0.799417	-0.500799	0.497444	-0.683081	-0.797568
650	SRRPSVFENLGPSTGS	GTCGGAGGTAGTGGTTCCAGAAGGCCCTCAGTATTCGAAAATCTAGGACCTTCAACCGGTTCGGGTGGATCTGGAGCT	ProP-PD DMS	ALYREF_RRM__Q86V81_78_183 Q5T200 21 36 ZC3H13	SRRPSVFERLGPSTGS:SRRPSVFENLGPSTGS:R:8:N	Q5T200	ZC3H13	Zinc finger CCCH domain-containing protein 13	H_DMS	2272	469	117	2859	476	144	2461	1074	376	3083	1228	447	2509	1069	468	3268	1517	1018	3206	1214	537	2967	1025	477	2680	765	256	3176	832	413	2425	1302	555	2893	1257	542	3275	1121	592	3288	980	422	3160	1266	518	3674	1340	568	0.0536297	-0.321034	-0.467323	-0.512754	-0.250804	0.835131	-0.238326	-0.217344	-0.830576	-0.3606	-0.469369	-0.180761	-0.564085	-0.698245	-0.913013	-0.123542
651	SRRPSVFENLGPSTGS	GTCGGAGGTAGTGGTAGTAGGCGTCCTTCTGTATTTGAAAACTTGGGTCCGTCTACTGGCTCTGGTGGATCTGGAGCT	ProP-PD DMS	ALYREF_RRM__Q86V81_78_183 Q5T200 21 36 ZC3H13	SRRPSVFERLGPSTGS:SRRPSVFENLGPSTGS:R:8:N	Q5T200	ZC3H13	Zinc finger CCCH domain-containing protein 13	H_DMS	4354	676	186	5034	915	216	3996	1641	582	4757	1813	812	4315	1737	935	4657	1800	946	5531	2055	856	5004	1708	693	6065	1547	628	4491	1246	558	4174	2188	1090	5429	2511	921	4775	1727	840	5644	1641	839	5401	2356	963	5289	1848	824	-0.612534	-0.341079	-0.663519	-0.394591	-0.173774	-0.106441	-0.400048	-0.45107	-0.964085	-0.297472	-0.328603	-0.180439	-0.471606	-0.526718	-0.618449	-0.20682
652	SRRPSVFEPLGPSTGS	GTCGGAGGTAGTGGTTCTCGGCGACCATCAGTGTTCGAACCATTAGGGCCAAGCACTGGGTCTGGTGGATCTGGAGCT	ProP-PD DMS	ALYREF_RRM__Q86V81_78_183 Q5T200 21 36 ZC3H13	SRRPSVFERLGPSTGS:SRRPSVFEPLGPSTGS:R:8:P	Q5T200	ZC3H13	Zinc finger CCCH domain-containing protein 13	H_DMS	2925	449	140	3141	523	189	2888	1195	467	3477	1520	646	2106	864	360	2845	1041	585	2478	1000	446	2640	909	320	3116	1044	625	2857	838	515	2961	1725	836	3592	1498	589	2936	1006	602	3586	1133	492	3411	1418	744	3794	1261	589	-0.512433	-0.15686	-0.505975	-0.00398497	-0.445131	-0.204485	0.0176404	-0.614712	0.489665	0.338434	0.0448995	-0.454804	-0.369175	-0.440803	-0.451106	-0.319833
653	SRRPSVFEPLGPSTGS	GTCGGAGGTAGTGGTTCAAGAAGGCCTTCGGTATTTGAGCCACTAGGCCCTAGCACAGGTTCCGGTGGATCTGGAGCT	ProP-PD DMS	ALYREF_RRM__Q86V81_78_183 Q5T200 21 36 ZC3H13	SRRPSVFERLGPSTGS:SRRPSVFEPLGPSTGS:R:8:P	Q5T200	ZC3H13	Zinc finger CCCH domain-containing protein 13	H_DMS	1272	211	63	2728	414	94	1709	634	257	2227	873	309	1736	726	254	2205	798	366	2730	938	374	3076	921	405	2441	708	295	2524	724	349	2306	1292	512	2793	1045	486	2117	663	373	2152	595	306	2946	1363	770	3071	961	388	-0.342876	-0.808498	-0.83752	-0.601178	-0.608963	-0.506519	-0.762213	-0.809987	-0.485486	-0.0754929	-0.412083	-0.611756	-0.819078	-0.725549	0.021018	-0.730004
654	SRRPSVFEPLGPSTGS	GTCGGAGGTAGTGGTAGCAGACGGCCAAGCGTATTTGAGCCATTGGGTCCATCAACGGGTAGCGGTGGATCTGGAGCT	ProP-PD DMS	ALYREF_RRM__Q86V81_78_183 Q5T200 21 36 ZC3H13	SRRPSVFERLGPSTGS:SRRPSVFEPLGPSTGS:R:8:P	Q5T200	ZC3H13	Zinc finger CCCH domain-containing protein 13	H_DMS	2512	471	162	3309	608	204	2661	935	541	3683	1387	655	3628	1592	789	2945	1100	564	3875	1455	662	3467	1174	486	4224	1120	490	4144	1044	494	3358	1891	879	4044	1661	701	2663	984	622	3316	978	433	2924	1196	562	4408	1440	655	0.125996	0.0113781	-0.54993	-0.36622	0.0130941	-0.25436	-0.229449	-0.451349	-0.731023	-0.567001	-0.151583	-0.412063	0.01395	-0.697614	-0.655176	-0.41702
655	SRRPSVFEQLGPSTGS	GTCGGAGGTAGTGGTAGCAGACGGCCTAGTGTCTTTGAACAACTAGGGCCTAGTACAGGCAGCGGTGGATCTGGAGCT	ProP-PD DMS	ALYREF_RRM__Q86V81_78_183 Q5T200 21 36 ZC3H13	SRRPSVFERLGPSTGS:SRRPSVFEQLGPSTGS:R:8:Q	Q5T200	ZC3H13	Zinc finger CCCH domain-containing protein 13	H_DMS	1683	255	80	2073	347	75	1569	571	246	1530	516	240	925	337	127	1687	561	267	1948	754	301	2460	955	731	1683	490	206	2100	428	208	1613	900	316	1685	724	299	1605	541	328	2099	560	290	1997	785	417	1797	584	223	-0.537321	-0.616422	-0.822462	-0.751569	-0.980417	-0.744677	-0.304101	0.890299	-0.459275	-1.28685	-0.61032	-0.278912	-0.41274	-0.863654	-0.628693	-0.670575
656	SRRPSVFEQLGPSTGS	GTCGGAGGTAGTGGTAGTAGAAGGCCTTCGGTATTTGAGCAACTCGGACCAAGCACGGGTTCTGGTGGATCTGGAGCT	ProP-PD DMS	ALYREF_RRM__Q86V81_78_183 Q5T200 21 36 ZC3H13	SRRPSVFERLGPSTGS:SRRPSVFEQLGPSTGS:R:8:Q	Q5T200	ZC3H13	Zinc finger CCCH domain-containing protein 13	H_DMS	2048	319	93	3019	452	118	2150	911	287	3054	1254	394	2326	936	480	3024	1078	591	2866	1080	478	3051	958	414	3307	924	391	3354	858	400	2588	1485	626	3039	1328	638	2258	914	823	3170	884	401	3173	1411	753	3076	1087	511	-0.540262	-0.712843	-0.71211	-0.599994	-0.238035	-0.325456	-0.255833	-0.66311	-0.594393	-0.532207	-0.225218	-0.0115859	0.915534	-0.89295	-0.193448	-0.094313
657	SRRPSVFEQLGPSTGS	GTCGGAGGTAGTGGTAGCCGAAGACCGTCAGTTTTCGAGCAATTGGGTCCTTCTACGGGTTCTGGTGGATCTGGAGCT	ProP-PD DMS	ALYREF_RRM__Q86V81_78_183 Q5T200 21 36 ZC3H13	SRRPSVFERLGPSTGS:SRRPSVFEQLGPSTGS:R:8:Q	Q5T200	ZC3H13	Zinc finger CCCH domain-containing protein 13	H_DMS	5380	930	259	5891	1366	375	5155	2318	936	5185	2098	855	4518	1943	809	5806	2230	938	5390	2145	747	5680	2001	772	5868	1658	685	5406	1719	893	6212	4343	2274	5500	2328	877	4739	1742	896	5684	1822	909	6052	2554	1017	7016	2348	1009	-0.312445	0.384684	-0.171583	-0.31613	-0.285736	-0.41894	-0.400667	-0.4072	-0.588603	0.395203	0.87793	-0.461082	-0.322004	-0.157589	-0.768985	-0.409448
658	SRRPSVFESLGPSTGS	GTCGGAGGTAGTGGTTCAAGAAGGCCGTCAGTGTTTGAATCATTGGGTCCCAGCACCGGCTCTGGTGGATCTGGAGCT	ProP-PD DMS	ALYREF_RRM__Q86V81_78_183 Q5T200 21 36 ZC3H13	SRRPSVFERLGPSTGS:SRRPSVFESLGPSTGS:R:8:S	Q5T200	ZC3H13	Zinc finger CCCH domain-containing protein 13	H_DMS	4880	886	258	5992	1093	287	3899	1684	779	5673	2370	949	4601	2030	922	5033	1815	794	5763	2118	971	5622	1993	824	6754	2040	917	5603	1502	680	5480	3202	1463	5922	2637	1084	5444	1962	963	5560	1790	822	6705	3116	1577	6553	2387	917	-0.134419	-0.234464	-0.129369	-0.232187	-0.0834458	-0.581656	-0.30077	-0.28901	-0.247461	-0.405943	-0.0329137	-0.159471	-0.471961	-0.272871	-0.111483	-0.262318
659	SRRPSVFESLGPSTGS	GTCGGAGGTAGTGGTTCAAGACGACCATCCGTATTCGAGAGCTTAGGTCCTTCTACGGGTTCGGGTGGATCTGGAGCT	ProP-PD DMS	ALYREF_RRM__Q86V81_78_183 Q5T200 21 36 ZC3H13	SRRPSVFERLGPSTGS:SRRPSVFESLGPSTGS:R:8:S	Q5T200	ZC3H13	Zinc finger CCCH domain-containing protein 13	H_DMS	8244	1441	373	8771	1483	430	6958	3108	1296	7895	3036	1394	7370	3148	1377	7571	2762	1467	8971	3265	1454	9260	3030	1454	10081	3345	2039	8380	2256	1017	7173	4231	1893	8239	3432	1520	7781	2849	1817	9658	3023	1438	8684	3693	1864	9484	3185	1286	-0.359045	-0.3261	-0.151802	-0.333239	-0.244448	-0.289283	-0.381141	-0.371439	0.479143	-0.397081	-0.0276493	-0.295855	-0.00983694	-0.334602	-0.424571	-0.482036
660	SRRPSVFESLGPSTGS	GTCGGAGGTAGTGGTAGTCGGAGGCCATCAGTTTTCGAGAGTTTAGGACCTTCTACGGGTTCGGGTGGATCTGGAGCT	ProP-PD DMS	ALYREF_RRM__Q86V81_78_183 Q5T200 21 36 ZC3H13	SRRPSVFERLGPSTGS:SRRPSVFESLGPSTGS:R:8:S	Q5T200	ZC3H13	Zinc finger CCCH domain-containing protein 13	H_DMS	3480	1114	657	5153	973	243	4035	1614	749	4388	1845	797	4018	1737	757	4520	1667	827	4921	1654	684	4468	1659	735	4962	1524	814	4719	1319	554	4348	2361	1024	4702	1918	753	4217	1579	908	4696	1490	763	4725	2064	1126	5495	1902	850	2.11777	-0.197311	-0.393748	-0.113204	-0.207617	-0.34104	-0.793826	-0.0265996	0.038697	-0.359319	-0.399462	-0.536425	-0.0784669	-0.158123	-0.226495	-0.237007
661	SRRPSVFETLGPSTGS	GTCGGAGGTAGTGGTTCGCGAAGACCGAGTGTGTTCGAAACATTAGGTCCATCTACTGGAAGTGGTGGATCTGGAGCT	ProP-PD DMS	ALYREF_RRM__Q86V81_78_183 Q5T200 21 36 ZC3H13	SRRPSVFERLGPSTGS:SRRPSVFETLGPSTGS:R:8:T	Q5T200	ZC3H13	Zinc finger CCCH domain-containing protein 13	H_DMS	2104	314	81	2417	399	102	1558	661	203	2214	738	396	2193	847	356	2473	792	335	2246	819	287	2347	690	349	2929	802	324	1859	476	203	1932	1144	551	2424	843	409	1728	590	302	2665	766	306	2331	924	448	2686	808	383	-0.780825	-0.49612	-0.740864	-0.608471	-0.640494	-1.02744	-0.723984	-0.681597	-0.72498	-0.649386	0.0999645	-0.814866	-0.619999	-0.970287	-0.722146	-0.651259
662	SRRPSVFETLGPSTGS	GTCGGAGGTAGTGGTAGTCGAAGGCCATCCGTGTTTGAAACGTTGGGTCCATCTACTGGATCCGGTGGATCTGGAGCT	ProP-PD DMS	ALYREF_RRM__Q86V81_78_183 Q5T200 21 36 ZC3H13	SRRPSVFERLGPSTGS:SRRPSVFETLGPSTGS:R:8:T	Q5T200	ZC3H13	Zinc finger CCCH domain-containing protein 13	H_DMS	4067	660	145	4675	783	229	4291	1793	714	5183	2027	822	3812	1391	632	3990	1415	623	4479	1542	634	3931	1220	500	5349	1533	594	4416	1003	473	3120	1493	684	5159	1960	816	4057	1396	757	5584	1652	728	5048	2004	914	6015	1908	705	-0.725498	-0.339654	-0.446963	-0.436	-0.733516	-0.629815	-0.710446	-0.778836	-0.624437	-0.94294	-0.812992	-0.710235	-0.503173	-0.693242	-0.799933	-0.803528
663	SRRPSVFETLGPSTGS	GTCGGAGGTAGTGGTTCTCGTAGACCCTCAGTGTTCGAGACTCTAGGTCCTAGTACCGGCTCAGGTGGATCTGGAGCT	ProP-PD DMS	ALYREF_RRM__Q86V81_78_183 Q5T200 21 36 ZC3H13	SRRPSVFERLGPSTGS:SRRPSVFETLGPSTGS:R:8:T	Q5T200	ZC3H13	Zinc finger CCCH domain-containing protein 13	H_DMS	2552	455	104	3657	640	196	2344	906	381	3617	1554	578	3835	1366	640	3020	1136	419	2825	1026	397	2967	923	389	2770	870	335	2839	809	426	2378	1194	484	3186	1417	587	2834	935	466	3890	1255	694	3038	1264	680	3639	1214	559	-0.429927	-0.190601	-0.645411	-0.232895	-0.775812	-0.660457	-0.594334	-0.731118	-0.316296	0.0222133	-0.808521	-0.15248	-0.798033	0.0356896	-0.414512	-0.326008
664	SRRPSVFEVLGPSTGS	GTCGGAGGTAGTGGTTCTCGTAGACCATCTGTGTTTGAAGTGTTGGGTCCTTCTACTGGCTCGGGTGGATCTGGAGCT	ProP-PD DMS	ALYREF_RRM__Q86V81_78_183 Q5T200 21 36 ZC3H13	SRRPSVFERLGPSTGS:SRRPSVFEVLGPSTGS:R:8:V	Q5T200	ZC3H13	Zinc finger CCCH domain-containing protein 13	H_DMS	5352	1049	254	6508	1118	308	4664	2008	692	6086	2980	2158	4846	2081	854	4267	1611	796	7057	2623	1126	6103	1980	849	6626	2139	795	5579	1431	603	5818	3151	1328	5919	2366	1042	6121	2391	1228	6614	1941	932	6101	2637	1319	6370	2226	917	-0.119488	-0.334679	-0.536961	1.05746	-0.309923	-0.266672	-0.354493	-0.557463	-0.270155	-0.662841	-0.453235	-0.450991	-0.0833725	-0.589062	-0.379933	-0.314046
665	SRRPSVFEVLGPSTGS	GTCGGAGGTAGTGGTTCACGTAGACCATCCGTGTTCGAGGTATTAGGACCTAGTACGGGATCTGGTGGATCTGGAGCT	ProP-PD DMS	ALYREF_RRM__Q86V81_78_183 Q5T200 21 36 ZC3H13	SRRPSVFERLGPSTGS:SRRPSVFEVLGPSTGS:R:8:V	Q5T200	ZC3H13	Zinc finger CCCH domain-containing protein 13	H_DMS	2345	377	81	3032	523	134	2607	1046	467	2907	1071	457	2454	1184	443	3101	1015	488	3283	1212	485	3052	948	424	3008	913	389	2990	809	347	2640	1627	610	3432	1393	519	2719	948	465	3655	1041	485	3871	1557	650	3823	1301	612	-0.770235	-0.389576	-0.434432	-0.569051	-0.0316686	-0.786755	-0.482723	-0.654522	-0.300255	-0.445836	-0.121695	-0.625855	-0.60323	-0.761934	-0.872579	-0.226862
666	SRRPSVFEVLGPSTGS	GTCGGAGGTAGTGGTTCAAGACGACCGTCAGTATTTGAAGTTCTCGGTCCCTCAACAGGTAGTGGTGGATCTGGAGCT	ProP-PD DMS	ALYREF_RRM__Q86V81_78_183 Q5T200 21 36 ZC3H13	SRRPSVFERLGPSTGS:SRRPSVFEVLGPSTGS:R:8:V	Q5T200	ZC3H13	Zinc finger CCCH domain-containing protein 13	H_DMS	1179	235	48	1343	242	52	1350	590	226	1387	585	256	1368	656	337	1598	715	345	1672	772	265	1699	657	272	2031	653	304	1589	435	215	1265	820	298	1500	606	241	1254	459	295	1353	386	192	2024	940	477	2283	811	381	-0.239688	-0.440867	-0.339677	-0.0841466	0.365977	0.280584	0.148675	0.0276852	0.016077	-0.206579	0.0309393	-0.550806	0.00369796	-0.64582	-0.108995	-0.0761386
667	SRRPSVFEWLGPSTGS	GTCGGAGGTAGTGGTAGCCGACGACCTTCAGTTTTTGAATGGTTGGGTCCCAGTACTGGATCAGGTGGATCTGGAGCT	ProP-PD DMS	ALYREF_RRM__Q86V81_78_183 Q5T200 21 36 ZC3H13	SRRPSVFERLGPSTGS:SRRPSVFEWLGPSTGS:R:8:W	Q5T200	ZC3H13	Zinc finger CCCH domain-containing protein 13	H_DMS	1688	234	57	2102	300	84	1390	741	263	2069	845	345	1855	704	367	2562	881	452	1459	562	265	1921	695	247	2008	757	318	2203	691	352	1849	1097	485	2412	1081	494	1905	812	434	2345	750	530	1343	630	350	2209	790	347	-1.03496	-0.761052	0.252613	-0.281376	-0.416593	-0.534044	-0.0770548	-0.422737	0.427783	0.320861	-0.0215938	0.0104239	0.32527	0.395093	0.0480136	-0.143592
668	SRRPSVFEWLGPSTGS	GTCGGAGGTAGTGGTAGTCGGCGTCCATCTGTATTCGAATGGTTGGGACCGAGCACGGGTTCTGGTGGATCTGGAGCT	ProP-PD DMS	ALYREF_RRM__Q86V81_78_183 Q5T200 21 36 ZC3H13	SRRPSVFERLGPSTGS:SRRPSVFEWLGPSTGS:R:8:W	Q5T200	ZC3H13	Zinc finger CCCH domain-containing protein 13	H_DMS	3633	616	155	4296	665	194	2976	1364	479	4621	1848	677	4292	1846	689	4950	2719	2725	4781	1712	831	4375	1536	674	5475	1781	868	4073	1234	889	4219	2282	998	3875	1847	1024	4622	1625	880	4805	1448	743	4802	2053	930	4951	1720	772	-0.467556	-0.531429	-0.291989	-0.491756	-0.429412	1.93068	-0.316016	-0.241215	0.115097	0.67279	-0.402258	0.4963	-0.420042	-0.370704	-0.550666	-0.218063
669	SRRPSVFEWLGPSTGS	GTCGGAGGTAGTGGTAGTCGCAGACCAAGTGTTTTTGAATGGCTGGGTCCTTCAACTGGATCCGGTGGATCTGGAGCT	ProP-PD DMS	ALYREF_RRM__Q86V81_78_183 Q5T200 21 36 ZC3H13	SRRPSVFERLGPSTGS:SRRPSVFEWLGPSTGS:R:8:W	Q5T200	ZC3H13	Zinc finger CCCH domain-containing protein 13	H_DMS	3294	513	160	3181	539	144	2322	852	413	2813	942	420	2303	916	316	2925	1013	526	3085	1036	416	3425	1053	370	3478	1132	471	3447	853	487	3568	1815	968	3450	1435	775	2592	899	544	4860	1503	705	3226	1241	563	3687	1123	472	-0.473961	-0.39405	-0.636265	-0.831019	-0.800045	-0.494481	-0.839593	-1.02508	-0.091678	-0.372134	-0.343422	-0.0273171	-0.303697	-0.406834	-0.916242	-0.771248
670	SRRPSVFEYLGPSTGS	GTCGGAGGTAGTGGTAGTCGAAGGCCATCGGTCTTTGAATATCTTGGTCCATCTACTGGTAGCGGTGGATCTGGAGCT	ProP-PD DMS	ALYREF_RRM__Q86V81_78_183 Q5T200 21 36 ZC3H13	SRRPSVFERLGPSTGS:SRRPSVFEYLGPSTGS:R:8:Y	Q5T200	ZC3H13	Zinc finger CCCH domain-containing protein 13	H_DMS	5140	804	268	5507	950	236	4190	1592	707	4495	1683	672	4098	1773	753	4959	1721	783	4894	1680	707	5593	1754	790	6321	1719	697	4072	1040	452	4166	2228	971	5201	2089	859	4125	1572	727	5668	1737	735	5410	2413	1544	5966	2074	767	-0.395212	-0.419962	-0.632975	-0.601014	-0.238914	-0.660717	-0.687435	-0.611394	-0.745134	-0.635001	-0.451923	-0.528141	-0.340924	-0.611068	0.0598718	-0.478869
671	SRRPSVFEYLGPSTGS	GTCGGAGGTAGTGGTAGTAGACGACCATCAGTATTCGAATATCTCGGACCATCGACTGGGAGCGGTGGATCTGGAGCT	ProP-PD DMS	ALYREF_RRM__Q86V81_78_183 Q5T200 21 36 ZC3H13	SRRPSVFERLGPSTGS:SRRPSVFEYLGPSTGS:R:8:Y	Q5T200	ZC3H13	Zinc finger CCCH domain-containing protein 13	H_DMS	1686	291	73	2035	783	996	1665	704	289	1897	759	292	1678	687	287	2155	754	357	2476	879	396	2493	788	353	2614	812	308	2234	559	293	1856	930	297	2163	933	377	1902	650	311	3104	1000	355	2733	1018	445	1908	672	272	-0.418127	3.02624	-0.362913	-0.425822	-0.448139	-0.579609	-0.457524	-0.589099	-0.373964	-0.448847	-1.17599	-0.295631	-0.719561	-0.683181	-1.07802	-0.308028
672	SRRPSVFEYLGPSTGS	GTCGGAGGTAGTGGTTCAAGAAGACCCTCAGTTTTCGAGTATTTGGGTCCAAGTACCGGCTCGGGTGGATCTGGAGCT	ProP-PD DMS	ALYREF_RRM__Q86V81_78_183 Q5T200 21 36 ZC3H13	SRRPSVFERLGPSTGS:SRRPSVFEYLGPSTGS:R:8:Y	Q5T200	ZC3H13	Zinc finger CCCH domain-containing protein 13	H_DMS	2366	720	708	3757	639	153	2965	1303	506	3919	1484	631	2846	1255	528	3262	1130	533	4299	1563	630	4011	1341	593	3881	1228	471	3170	897	394	3323	1691	796	3761	1555	711	3386	1175	564	3962	1261	541	4186	1853	1028	4399	1432	621	2.51031	-0.486902	-0.3038	-0.482545	-0.185615	-0.619238	-0.531002	-0.406226	-0.296742	-0.252858	-0.530532	-0.278073	-0.65539	-0.429815	-0.157605	-0.494277
673	SRRPSVFERAGPSTGS	GTCGGAGGTAGTGGTTCTAGAAGGCCATCTGTGTTTGAGAGAGCAGGGCCGAGTACCGGGTCTGGTGGATCTGGAGCT	ProP-PD DMS	ALYREF_RRM__Q86V81_78_183 Q5T200 21 36 ZC3H13	SRRPSVFERLGPSTGS:SRRPSVFERAGPSTGS:L:9:A	Q5T200	ZC3H13	Zinc finger CCCH domain-containing protein 13	H_DMS	3633	591	162	3939	636	162	3569	1342	585	3644	1329	541	3572	1273	454	3093	1094	464	3438	1150	521	3530	1159	540	4349	1243	483	4007	1021	345	3232	1707	648	3895	1355	575	3048	972	556	4151	1193	404	4432	1700	701	4765	1364	611	-0.490506	-0.555069	-0.694232	-0.66357	-1.13334	-0.68717	-0.677517	-0.398941	-0.629757	-0.989869	-0.709382	-0.998914	-0.722883	-1.23788	-1.05472	-0.90435
674	SRRPSVFERAGPSTGS	GTCGGAGGTAGTGGTTCACGTAGACCTTCAGTGTTCGAACGGGCGGGTCCGTCAACGGGTTCTGGTGGATCTGGAGCT	ProP-PD DMS	ALYREF_RRM__Q86V81_78_183 Q5T200 21 36 ZC3H13	SRRPSVFERLGPSTGS:SRRPSVFERAGPSTGS:L:9:A	Q5T200	ZC3H13	Zinc finger CCCH domain-containing protein 13	H_DMS	3768	606	190	5336	948	218	4799	1937	695	4640	1759	665	4177	1553	705	4778	1776	785	5281	1747	659	6000	1793	715	7206	1944	705	4759	1126	590	4139	2110	881	4855	2027	840	5150	1700	845	6310	1921	783	5418	1986	1150	5195	1638	713	-0.382801	-0.42045	-0.70861	-0.629701	-0.670592	-0.465304	-0.989919	-0.953324	-0.920641	-0.651622	-0.704901	-0.378803	-0.801038	-0.699175	-0.758025	-0.60211
675	SRRPSVFERAGPSTGS	GTCGGAGGTAGTGGTTCAAGGCGTCCTTCGGTATTTGAACGTGCAGGTCCATCTACTGGATCAGGTGGATCTGGAGCT	ProP-PD DMS	ALYREF_RRM__Q86V81_78_183 Q5T200 21 36 ZC3H13	SRRPSVFERLGPSTGS:SRRPSVFERAGPSTGS:L:9:A	Q5T200	ZC3H13	Zinc finger CCCH domain-containing protein 13	H_DMS	1358	257	60	2446	358	94	1526	562	248	1798	628	271	1838	596	250	1793	545	294	2015	594	313	1805	542	237	2311	688	197	1901	445	207	1644	795	300	1618	582	197	2078	647	392	2700	803	348	1616	674	258	2746	772	293	-0.243184	-0.760833	-0.748504	-0.731386	-1.2415	-0.886454	-0.937157	-0.805799	-0.891416	-0.850962	-1.06338	-1.18791	-0.729179	-0.696476	-0.86057	-1.19172
676	SRRPSVFERCGPSTGS	GTCGGAGGTAGTGGTAGTAGGCGTCCATCAGTCTTTGAAAGATGCGGACCTAGTACCGGATCTGGTGGATCTGGAGCT	ProP-PD DMS	ALYREF_RRM__Q86V81_78_183 Q5T200 21 36 ZC3H13	SRRPSVFERLGPSTGS:SRRPSVFERCGPSTGS:L:9:C	Q5T200	ZC3H13	Zinc finger CCCH domain-containing protein 13	H_DMS	4731	825	197	4993	1124	622	4182	1662	575	4649	1627	686	4347	1764	706	4505	1694	776	5776	1804	742	5584	1755	753	5192	1356	466	5059	1224	586	4584	2699	1062	4613	1698	823	4886	1654	825	5925	1830	815	5659	2170	1066	6341	2036	831	-0.44723	0.962828	-0.81171	-0.756425	-0.536781	-0.379293	-1.08267	-0.670666	-1.1029	-0.696082	-0.22859	-0.614057	-0.695732	-0.496032	-0.821357	-0.625572
677	SRRPSVFERCGPSTGS	GTCGGAGGTAGTGGTTCGCGTAGACCATCAGTTTTCGAACGTTGTGGGCCTTCTACAGGGAGCGGTGGATCTGGAGCT	ProP-PD DMS	ALYREF_RRM__Q86V81_78_183 Q5T200 21 36 ZC3H13	SRRPSVFERLGPSTGS:SRRPSVFERCGPSTGS:L:9:C	Q5T200	ZC3H13	Zinc finger CCCH domain-containing protein 13	H_DMS	3373	590	144	3416	588	131	2766	1080	386	3244	1271	456	3397	1217	473	2731	902	447	3494	1031	534	3773	1123	457	3514	910	410	2968	666	317	3323	1709	787	3983	1522	686	3359	1070	525	3737	1096	581	3644	1242	649	4423	1476	521	-0.415115	-0.524276	-0.829081	-0.586381	-1.00202	-0.716343	-0.960156	-0.938898	-0.773006	-0.97251	-0.522109	-0.579949	-0.961416	-0.431468	-1.1488	-0.686085
678	SRRPSVFERCGPSTGS	GTCGGAGGTAGTGGTTCAAGACGACCAAGCGTATTTGAACGATGCGGGCCGAGTACGGGTTCTGGTGGATCTGGAGCT	ProP-PD DMS	ALYREF_RRM__Q86V81_78_183 Q5T200 21 36 ZC3H13	SRRPSVFERLGPSTGS:SRRPSVFERCGPSTGS:L:9:C	Q5T200	ZC3H13	Zinc finger CCCH domain-containing protein 13	H_DMS	3458	562	139	4467	706	200	3826	1512	551	4655	1720	704	4282	1678	750	4332	1589	689	5043	1909	955	4632	1358	616	6223	1780	690	4958	1179	532	3964	2020	882	4049	1603	689	4943	1682	980	4965	1511	687	4812	1755	727	5124	1560	635	-0.598743	-0.508655	-0.761335	-0.613409	-0.510889	-0.5353	-0.0592019	-0.843525	-0.630814	-0.839531	-0.638824	-0.518558	-0.438117	-0.524336	-1.22441	-0.816838
679	SRRPSVFERDGPSTGS	GTCGGAGGTAGTGGTTCAAGAAGACCAAGTGTTTTTGAAAGGGACGGGCCAAGTACAGGATCAGGTGGATCTGGAGCT	ProP-PD DMS	ALYREF_RRM__Q86V81_78_183 Q5T200 21 36 ZC3H13	SRRPSVFERLGPSTGS:SRRPSVFERDGPSTGS:L:9:D	Q5T200	ZC3H13	Zinc finger CCCH domain-containing protein 13	H_DMS	1788	853	924	1956	428	84	1478	605	255	1477	517	215	1700	574	285	1855	678	296	1687	558	275	1683	585	274	2637	845	337	1894	430	181	1957	1043	478	2143	821	351	1775	666	277	2153	627	277	1934	783	413	2569	713	374	3.8182	-0.0611988	-0.440458	-0.770861	-0.880825	-0.53688	-0.594804	-0.184922	-0.200761	-1.09781	-0.388619	-0.642324	-0.562454	-0.752711	-0.53533	-0.797966
680	SRRPSVFERDGPSTGS	GTCGGAGGTAGTGGTTCACGAAGGCCTAGTGTATTTGAAAGAGATGGCCCTAGTACAGGGTCGGGTGGATCTGGAGCT	ProP-PD DMS	ALYREF_RRM__Q86V81_78_183 Q5T200 21 36 ZC3H13	SRRPSVFERLGPSTGS:SRRPSVFERDGPSTGS:L:9:D	Q5T200	ZC3H13	Zinc finger CCCH domain-containing protein 13	H_DMS	2635	428	129	2940	471	145	2191	909	382	3102	1300	430	2768	1119	490	2657	936	459	3602	1208	470	3604	1160	547	3236	957	411	3443	908	404	3493	1978	863	2888	1132	481	2113	1029	1141	3061	972	471	3431	1321	670	3959	1301	563	-0.395271	-0.39762	-0.398436	-0.466006	-0.430641	-0.511117	-0.891419	-0.453852	-0.379352	-0.487508	-0.225461	-0.569593	1.96659	-0.242904	-0.763876	-0.46363
681	SRRPSVFERDGPSTGS	GTCGGAGGTAGTGGTTCTCGACGACCGAGTGTATTTGAGAGAGATGGCCCAAGCACAGGATCCGGTGGATCTGGAGCT	ProP-PD DMS	ALYREF_RRM__Q86V81_78_183 Q5T200 21 36 ZC3H13	SRRPSVFERLGPSTGS:SRRPSVFERDGPSTGS:L:9:D	Q5T200	ZC3H13	Zinc finger CCCH domain-containing protein 13	H_DMS	1366	273	128	1656	327	68	1076	536	167	1533	622	271	1257	603	297	1677	611	255	1596	626	249	1956	800	319	1905	722	249	1395	421	167	1471	911	375	1754	770	387	1367	512	235	1488	462	195	1393	683	393	1922	673	293	0.619416	-0.253327	-0.158697	-0.219218	0.312044	-0.606099	-0.258074	0.176903	0.185431	-0.159471	0.0394857	0.0678769	-0.41842	-0.556404	0.248986	-0.229747
682	SRRPSVFEREGPSTGS	GTCGGAGGTAGTGGTTCCCGACGACCTTCAGTATTTGAAAGGGAGGGTCCTTCGACCGGGTCAGGTGGATCTGGAGCT	ProP-PD DMS	ALYREF_RRM__Q86V81_78_183 Q5T200 21 36 ZC3H13	SRRPSVFERLGPSTGS:SRRPSVFEREGPSTGS:L:9:E	Q5T200	ZC3H13	Zinc finger CCCH domain-containing protein 13	H_DMS	2332	374	115	3069	562	151	2331	1077	414	3371	1433	926	3431	1416	660	2539	936	466	3071	1096	558	2936	1138	480	2977	881	393	3403	895	395	3045	1702	922	3189	1289	555	2844	1038	538	3594	1155	547	3384	1513	703	3263	1083	445	-0.408073	-0.201875	-0.141795	0.440117	-0.277861	-0.337038	-0.258004	0.0605115	-0.326621	-0.508436	0.0504476	-0.441559	-0.337825	-0.229992	-0.360268	-0.498492
683	SRRPSVFEREGPSTGS	GTCGGAGGTAGTGGTAGTAGAAGACCAAGTGTGTTTGAGCGGGAAGGCCCATCTACAGGAAGTGGTGGATCTGGAGCT	ProP-PD DMS	ALYREF_RRM__Q86V81_78_183 Q5T200 21 36 ZC3H13	SRRPSVFERLGPSTGS:SRRPSVFEREGPSTGS:L:9:E	Q5T200	ZC3H13	Zinc finger CCCH domain-containing protein 13	H_DMS	2905	478	115	3876	573	250	2861	1118	500	3232	1336	474	2573	976	444	2791	909	471	3563	1322	615	4156	1300	520	3432	1022	365	3337	738	478	3170	1606	623	3572	1510	637	3264	1114	510	3554	1024	481	3547	1218	511	4311	1277	558	-0.593133	-0.269579	-0.524691	-0.422014	-0.598414	-0.705743	-0.242229	-0.784277	-0.599644	-0.600786	-0.840159	-0.309415	-0.793402	-0.700312	-1.41692	-0.817078
684	SRRPSVFEREGPSTGS	GTCGGAGGTAGTGGTTCCCGTAGACCGTCTGTATTTGAAAGGGAAGGGCCGAGTACGGGATCAGGTGGATCTGGAGCT	ProP-PD DMS	ALYREF_RRM__Q86V81_78_183 Q5T200 21 36 ZC3H13	SRRPSVFERLGPSTGS:SRRPSVFEREGPSTGS:L:9:E	Q5T200	ZC3H13	Zinc finger CCCH domain-containing protein 13	H_DMS	2166	2638	3932	3090	543	137	1800	896	377	1960	740	335	1959	882	422	2316	783	373	2807	1038	517	2534	777	361	2970	1003	317	3353	945	356	2016	1216	557	2382	985	433	2128	823	538	3663	1141	492	2686	1192	645	3243	1234	466	6.66612	-0.359176	0.241018	-0.410807	0.055613	-0.688288	-0.15431	-0.647907	-0.328058	-0.478671	0.0966537	-0.330954	0.246442	-0.511663	-0.181802	-0.130552
685	SRRPSVFERFGPSTGS	GTCGGAGGTAGTGGTTCGAGGCGGCCAAGTGTGTTCGAAAGATTCGGTCCTTCTACAGGTTCCGGTGGATCTGGAGCT	ProP-PD DMS	ALYREF_RRM__Q86V81_78_183 Q5T200 21 36 ZC3H13	SRRPSVFERLGPSTGS:SRRPSVFERFGPSTGS:L:9:F	Q5T200	ZC3H13	Zinc finger CCCH domain-containing protein 13	H_DMS	2907	479	140	4954	736	230	3052	1052	408	4869	1698	828	3041	1079	455	3654	1138	517	4530	1419	509	4471	1361	544	4521	1222	446	3693	839	359	3688	1852	802	4347	1501	741	4590	1445	986	4398	1311	475	4322	1575	806	5407	1606	516	-0.388988	-0.567101	-1.15561	-0.581726	-0.927445	-1.02982	-1.27227	-0.883224	-0.904848	-1.07545	-0.708819	-0.817541	-0.505584	-0.976362	-0.94386	-1.22529
686	SRRPSVFERFGPSTGS	GTCGGAGGTAGTGGTTCTCGTAGACCCAGTGTTTTCGAACGTTTTGGTCCATCTACGGGGTCTGGTGGATCTGGAGCT	ProP-PD DMS	ALYREF_RRM__Q86V81_78_183 Q5T200 21 36 ZC3H13	SRRPSVFERLGPSTGS:SRRPSVFERFGPSTGS:L:9:F	Q5T200	ZC3H13	Zinc finger CCCH domain-containing protein 13	H_DMS	4043	844	328	4264	658	182	4107	1478	606	4090	1438	524	4103	1548	702	4241	1550	677	5298	2141	1496	5092	1387	606	4676	1301	413	5082	1125	459	3771	1977	813	4948	1909	851	4537	1549	735	5765	1518	562	5052	1867	879	5003	1454	511	0.538669	-0.588134	-0.930451	-0.927918	-0.621738	-0.538061	0.682257	-1.15997	-0.989914	-1.23464	-0.617773	-0.56098	-0.737991	-1.46157	-1.00694	-1.18028
687	SRRPSVFERFGPSTGS	GTCGGAGGTAGTGGTTCTCGCAGGCCATCTGTGTTCGAACGATTTGGTCCGTCAACTGGGTCAGGTGGATCTGGAGCT	ProP-PD DMS	ALYREF_RRM__Q86V81_78_183 Q5T200 21 36 ZC3H13	SRRPSVFERLGPSTGS:SRRPSVFERFGPSTGS:L:9:F	Q5T200	ZC3H13	Zinc finger CCCH domain-containing protein 13	H_DMS	4705	790	155	6554	1138	298	5224	1890	712	5746	2003	747	5359	2025	853	6579	2328	2387	7224	2346	862	7057	1866	772	6748	1922	678	7752	1698	670	5049	2672	1083	5844	1923	818	5767	1841	1029	5838	1715	804	6609	2392	1102	7960	2125	926	-0.751227	-0.355916	-1.02613	-0.927201	-0.71395	0.466526	-1.09964	-1.34262	-0.770319	-1.31933	-0.603	-1.19528	-0.754976	-0.623227	-1.10894	-1.18885
688	SRRPSVFERGGPSTGS	GTCGGAGGTAGTGGTAGTAGAAGGCCGTCCGTTTTCGAACGAGGAGGACCTAGTACGGGTTCTGGTGGATCTGGAGCT	ProP-PD DMS	ALYREF_RRM__Q86V81_78_183 Q5T200 21 36 ZC3H13	SRRPSVFERLGPSTGS:SRRPSVFERGGPSTGS:L:9:G	Q5T200	ZC3H13	Zinc finger CCCH domain-containing protein 13	H_DMS	2288	376	95	2615	470	105	2048	719	276	2416	936	386	2180	873	453	2490	854	356	1766	594	270	2049	626	204	2175	518	220	2334	667	215	1715	852	416	2830	1114	456	2193	754	372	2773	993	969	2532	1069	485	2921	986	413	-0.544634	-0.416477	-1.10423	-0.444797	-0.239024	-0.813873	-0.649729	-1.15009	-1.13764	-0.642307	-0.568687	-0.605699	-0.649219	1.3876	-0.59156	-0.412584
689	SRRPSVFERGGPSTGS	GTCGGAGGTAGTGGTAGTAGAAGACCATCCGTATTTGAGCGTGGAGGACCATCTACAGGCAGTGGTGGATCTGGAGCT	ProP-PD DMS	ALYREF_RRM__Q86V81_78_183 Q5T200 21 36 ZC3H13	SRRPSVFERLGPSTGS:SRRPSVFERGGPSTGS:L:9:G	Q5T200	ZC3H13	Zinc finger CCCH domain-containing protein 13	H_DMS	1921	397	66	2752	426	146	1773	577	230	2546	1281	1073	2319	783	354	1956	573	274	2529	812	344	2424	694	275	3713	933	366	2909	656	305	2305	1042	574	2449	814	413	2529	738	446	2714	804	349	2149	750	368	3090	969	530	-0.359213	-0.380802	-1.31827	1.33535	-1.00506	-1.16926	-0.931968	-1.1141	-1.05997	-0.98701	-0.757639	-0.915315	-0.990606	-0.710315	-1.14965	-0.310492
690	SRRPSVFERGGPSTGS	GTCGGAGGTAGTGGTTCACGCAGACCATCTGTCTTCGAACGTGGTGGCCCATCGACAGGTTCTGGTGGATCTGGAGCT	ProP-PD DMS	ALYREF_RRM__Q86V81_78_183 Q5T200 21 36 ZC3H13	SRRPSVFERLGPSTGS:SRRPSVFERGGPSTGS:L:9:G	Q5T200	ZC3H13	Zinc finger CCCH domain-containing protein 13	H_DMS	4799	797	224	7424	1877	854	5646	1906	939	5629	2060	868	5222	1880	798	7036	1941	978	6982	2241	899	7263	1965	841	6534	1703	750	6102	1350	617	6018	3005	1210	6832	2440	1056	6270	2014	1097	7375	2118	895	7470	2804	1149	9032	2774	1309	-0.410198	1.06078	-0.907482	-0.60842	-0.86972	-1.30737	-1.01526	-1.21334	-0.782064	-1.0808	-0.841382	-0.878435	-0.769902	-0.885591	-1.139	-0.585769
691	SRRPSVFERHGPSTGS	GTCGGAGGTAGTGGTTCGCGAAGACCAAGTGTTTTCGAACGCCATGGGCCAAGTACGGGTAGCGGTGGATCTGGAGCT	ProP-PD DMS	ALYREF_RRM__Q86V81_78_183 Q5T200 21 36 ZC3H13	SRRPSVFERLGPSTGS:SRRPSVFERHGPSTGS:L:9:H	Q5T200	ZC3H13	Zinc finger CCCH domain-containing protein 13	H_DMS	2839	600	159	2938	496	151	2381	848	305	2357	726	313	2868	906	454	2986	858	458	2254	648	262	3211	939	375	3520	898	331	3491	766	302	2086	1041	376	4021	1421	603	2642	833	408	2646	743	310	3282	1220	559	3658	975	396	0.177895	-0.281878	-1.14196	-1.15233	-1.09807	-1.09237	-1.42246	-1.028	-1.0901	-1.31248	-1.00647	-0.942706	-1.00428	-0.997969	-1.0224	-1.28871
692	SRRPSVFERHGPSTGS	GTCGGAGGTAGTGGTTCTCGCAGACCATCAGTCTTCGAGAGGCACGGGCCTAGTACTGGCTCTGGTGGATCTGGAGCT	ProP-PD DMS	ALYREF_RRM__Q86V81_78_183 Q5T200 21 36 ZC3H13	SRRPSVFERLGPSTGS:SRRPSVFERHGPSTGS:L:9:H	Q5T200	ZC3H13	Zinc finger CCCH domain-containing protein 13	H_DMS	4841	856	189	7233	1226	330	4648	1610	642	5807	1948	824	5502	1917	818	5223	1930	1075	6008	1786	717	6475	1843	768	7317	2042	734	6708	1399	702	5780	2673	1174	7014	2261	1069	5789	1774	880	7219	1951	789	6375	2357	1045	7389	2228	847	-0.490769	-0.388665	-1.10179	-0.893768	-0.975044	-0.183384	-1.30733	-1.06764	-0.815726	-1.16374	-1.01155	-1.12361	-1.09924	-1.21071	-1.08607	-0.944119
693	SRRPSVFERHGPSTGS	GTCGGAGGTAGTGGTAGTCGCCGACCTAGTGTGTTCGAAAGACACGGTCCTTCTACGGGTTCAGGTGGATCTGGAGCT	ProP-PD DMS	ALYREF_RRM__Q86V81_78_183 Q5T200 21 36 ZC3H13	SRRPSVFERLGPSTGS:SRRPSVFERHGPSTGS:L:9:H	Q5T200	ZC3H13	Zinc finger CCCH domain-containing protein 13	H_DMS	3672	632	208	4939	1202	928	3886	1438	604	4944	1778	628	5157	1730	676	4329	1369	586	5676	1631	661	5046	1543	656	6312	1734	572	5200	1047	515	4630	2191	926	4818	1685	707	3943	1314	567	4818	1384	770	5762	2167	1024	5706	1767	634	-0.150693	1.45921	-0.800331	-0.892781	-1.22079	-1.05588	-1.42313	-0.781838	-0.983391	-1.31678	-0.979083	-0.995802	-0.978663	-0.441047	-0.941095	-0.928212
694	SRRPSVFERIGPSTGS	GTCGGAGGTAGTGGTTCTAGGAGGCCATCTGTGTTTGAAAGAATTGGCCCATCTACAGGGAGCGGTGGATCTGGAGCT	ProP-PD DMS	ALYREF_RRM__Q86V81_78_183 Q5T200 21 36 ZC3H13	SRRPSVFERLGPSTGS:SRRPSVFERIGPSTGS:L:9:I	Q5T200	ZC3H13	Zinc finger CCCH domain-containing protein 13	H_DMS	1384	205	54	1927	304	91	1447	474	196	1534	575	212	1843	1141	647	2067	1088	668	1864	681	251	2431	724	328	1873	555	170	1699	480	247	2087	1133	380	2098	868	328	2038	799	335	2187	624	263	1678	594	360	2215	638	215	-0.775183	-0.458169	-1.24527	-0.69703	1.37071	1.14629	-0.641914	-0.787404	-0.817522	-0.0386856	-0.787649	-0.536944	-0.37658	-0.914106	-0.816665	-1.26662
695	SRRPSVFERIGPSTGS	GTCGGAGGTAGTGGTTCGCGTCGGCCGTCTGTCTTTGAAAGAATTGGGCCGTCAACAGGCTCAGGTGGATCTGGAGCT	ProP-PD DMS	ALYREF_RRM__Q86V81_78_183 Q5T200 21 36 ZC3H13	SRRPSVFERLGPSTGS:SRRPSVFERIGPSTGS:L:9:I	Q5T200	ZC3H13	Zinc finger CCCH domain-containing protein 13	H_DMS	3493	603	200	3837	775	295	2916	1242	572	4234	1816	1319	3362	2752	2902	3546	2009	1053	3986	1355	578	3879	1206	564	3630	913	353	3368	831	361	3401	1600	689	3787	1538	533	3374	1091	658	4621	1339	728	3808	1524	623	4045	1175	540	-0.134465	0.355576	-0.18376	0.619658	3.14534	1.1891	-0.704588	-0.589982	-1.07586	-0.758828	-0.973511	-0.723523	-0.587269	-0.441672	-0.918176	-0.817525
696	SRRPSVFERIGPSTGS	GTCGGAGGTAGTGGTTCTCGTAGACCTTCAGTTTTCGAGCGAATTGGACCTAGTACGGGTTCTGGTGGATCTGGAGCT	ProP-PD DMS	ALYREF_RRM__Q86V81_78_183 Q5T200 21 36 ZC3H13	SRRPSVFERLGPSTGS:SRRPSVFERIGPSTGS:L:9:I	Q5T200	ZC3H13	Zinc finger CCCH domain-containing protein 13	H_DMS	3631	638	158	4362	759	182	3529	1445	529	4373	1515	621	3606	2333	1299	3304	2099	1246	5176	1586	698	3603	1030	419	3464	954	390	3793	912	485	4173	2263	957	4390	1760	745	4356	1472	751	4596	1442	590	4458	1915	789	4943	1516	588	-0.38833	-0.431229	-0.630871	-0.826289	1.49713	1.74069	-1.05612	-1.08433	-0.689807	-0.573141	-0.442772	-0.494683	-0.668071	-0.566363	-0.661154	-0.856381
697	SRRPSVFERKGPSTGS	GTCGGAGGTAGTGGTAGTAGGAGACCCAGTGTATTTGAGCGGAAAGGTCCAAGTACAGGATCAGGTGGATCTGGAGCT	ProP-PD DMS	ALYREF_RRM__Q86V81_78_183 Q5T200 21 36 ZC3H13	SRRPSVFERLGPSTGS:SRRPSVFERKGPSTGS:L:9:K	Q5T200	ZC3H13	Zinc finger CCCH domain-containing protein 13	H_DMS	1419	1013	1047	1954	328	85	1511	469	184	1672	586	174	1566	513	193	1691	547	186	1397	502	161	2323	643	286	1271	316	120	1826	385	139	1939	958	347	1903	653	259	1825	591	305	2220	577	204	1884	657	323	2093	591	202	4.85254	-0.442042	-1.50448	-1.19833	-1.34914	-1.27687	-0.90805	-1.07571	-1.13456	-1.57309	-1.04135	-1.13924	-0.817493	-1.587	-1.14941	-1.31729
698	SRRPSVFERKGPSTGS	GTCGGAGGTAGTGGTAGTAGGCGACCTTCTGTATTTGAAAGAAAGGGTCCATCTACAGGATCCGGTGGATCTGGAGCT	ProP-PD DMS	ALYREF_RRM__Q86V81_78_183 Q5T200 21 36 ZC3H13	SRRPSVFERLGPSTGS:SRRPSVFERKGPSTGS:L:9:K	Q5T200	ZC3H13	Zinc finger CCCH domain-containing protein 13	H_DMS	1174	217	73	1214	184	44	869	1223	1318	1222	422	136	712	239	116	939	266	152	1694	480	161	1028	261	98	841	179	112	1058	224	120	881	394	176	1167	448	166	1224	422	165	1321	361	129	1420	476	211	1533	377	126	0.0699569	-0.756299	5.14474	-1.14119	-0.926358	-1.04738	-1.75073	-1.61467	-1.00601	-1.01215	-1.11328	-0.829474	-0.990129	-1.35673	-1.42466	-1.83321
699	SRRPSVFERKGPSTGS	GTCGGAGGTAGTGGTTCGAGAAGGCCATCGGTTTTTGAACGTAAAGGCCCTAGTACAGGATCCGGTGGATCTGGAGCT	ProP-PD DMS	ALYREF_RRM__Q86V81_78_183 Q5T200 21 36 ZC3H13	SRRPSVFERLGPSTGS:SRRPSVFERKGPSTGS:L:9:K	Q5T200	ZC3H13	Zinc finger CCCH domain-containing protein 13	H_DMS	1653	460	149	2233	383	102	1320	425	198	2221	688	355	1805	625	247	2050	545	243	2012	595	217	2594	722	285	2546	635	252	1736	365	137	1401	730	283	2653	960	410	1422	476	218	2062	564	202	1639	592	247	1776	472	175	1.12523	-0.365927	-1.14495	-0.903028	-1.09514	-1.58997	-1.46549	-1.22106	-1.0692	-1.5294	-0.729164	-0.848462	-0.867155	-1.3523	-1.24628	-1.42001
700	SRRPSVFERMGPSTGS	GTCGGAGGTAGTGGTTCACGAAGGCCAAGCGTATTCGAGAGAATGGGTCCTTCGACCGGATCCGGTGGATCTGGAGCT	ProP-PD DMS	ALYREF_RRM__Q86V81_78_183 Q5T200 21 36 ZC3H13	SRRPSVFERLGPSTGS:SRRPSVFERMGPSTGS:L:9:M	Q5T200	ZC3H13	Zinc finger CCCH domain-containing protein 13	H_DMS	2295	457	101	3737	544	146	2132	781	299	2520	884	328	2866	1326	657	2623	987	511	2824	892	385	2720	693	340	3766	1034	390	3574	802	325	2235	1056	490	2743	1066	485	3347	973	490	3369	1016	516	3328	1214	528	3535	923	370	-0.167572	-0.755867	-0.959205	-0.911358	0.194428	-0.216387	-0.967434	-1.23859	-0.807055	-1.19444	-0.843143	-0.506085	-1.2844	-0.383534	-1.15794	-1.37914
701	SRRPSVFERMGPSTGS	GTCGGAGGTAGTGGTTCGAGGAGACCTAGCGTTTTCGAGAGGATGGGTCCTTCTACCGGCAGCGGTGGATCTGGAGCT	ProP-PD DMS	ALYREF_RRM__Q86V81_78_183 Q5T200 21 36 ZC3H13	SRRPSVFERLGPSTGS:SRRPSVFERMGPSTGS:L:9:M	Q5T200	ZC3H13	Zinc finger CCCH domain-containing protein 13	H_DMS	2319	506	274	2244	359	109	2714	1136	459	2899	952	437	3699	1627	715	2925	1212	593	2816	987	358	2931	858	380	2778	894	524	3269	800	324	2197	1303	445	3095	1057	495	2389	790	355	3010	849	375	2828	1138	438	3962	1269	431	1.00119	-0.412387	-0.420718	-0.85895	-0.137252	0.0369099	-0.825282	-0.881128	0.323215	-0.88455	-0.413105	-0.928977	-0.946348	-0.887974	-0.979391	-0.883073
702	SRRPSVFERMGPSTGS	GTCGGAGGTAGTGGTAGTAGGCGTCCTTCAGTCTTTGAGAGAATGGGTCCTTCTACCGGTTCAGGTGGATCTGGAGCT	ProP-PD DMS	ALYREF_RRM__Q86V81_78_183 Q5T200 21 36 ZC3H13	SRRPSVFERLGPSTGS:SRRPSVFERMGPSTGS:L:9:M	Q5T200	ZC3H13	Zinc finger CCCH domain-containing protein 13	H_DMS	5086	836	203	6003	1050	262	5038	1875	751	5363	1978	760	5637	2808	1304	5503	2413	1369	6030	2090	690	5259	1572	681	5852	1542	608	5599	1385	600	5366	2868	1694	5833	2605	2107	4516	1424	835	5926	1734	772	6328	2360	1224	7405	2228	975	-0.588845	-0.382735	-0.844576	-0.700713	0.361621	0.421909	-1.00777	-0.837641	-0.890672	-0.754567	0.00484871	0.782947	-0.730416	-0.722905	-0.845599	-0.76064
703	SRRPSVFERNGPSTGS	GTCGGAGGTAGTGGTAGCAGGCGACCATCAGTATTCGAAAGGAATGGACCAAGCACTGGCTCGGGTGGATCTGGAGCT	ProP-PD DMS	ALYREF_RRM__Q86V81_78_183 Q5T200 21 36 ZC3H13	SRRPSVFERLGPSTGS:SRRPSVFERNGPSTGS:L:9:N	Q5T200	ZC3H13	Zinc finger CCCH domain-containing protein 13	H_DMS	2304	373	69	2445	404	118	2125	734	283	2804	964	394	2330	1403	1120	2006	660	317	2897	907	357	2792	900	454	2584	691	344	2585	612	239	2281	1084	399	2781	983	359	1946	722	318	2917	763	403	2764	1201	415	3418	1027	394	-0.905103	-0.37095	-1.1553	-0.854859	1.72612	-0.769505	-1.13678	-0.35475	-0.529756	-1.05239	-1.17013	-1.14775	-0.52	-0.915805	-0.856275	-0.942978
704	SRRPSVFERNGPSTGS	GTCGGAGGTAGTGGTAGTAGGAGACCCAGCGTTTTTGAGCGAAATGGTCCATCAACAGGATCTGGTGGATCTGGAGCT	ProP-PD DMS	ALYREF_RRM__Q86V81_78_183 Q5T200 21 36 ZC3H13	SRRPSVFERLGPSTGS:SRRPSVFERNGPSTGS:L:9:N	Q5T200	ZC3H13	Zinc finger CCCH domain-containing protein 13	H_DMS	1934	294	103	2484	382	113	1813	580	249	2602	926	364	2541	908	410	2254	749	337	2060	756	244	2451	922	684	2012	733	515	2434	602	296	2190	1102	498	2292	841	309	2590	863	584	2209	1006	870	2756	999	398	3922	1157	427	-0.416095	-0.532012	-1.27853	-0.789472	-0.812729	-0.821324	-0.82006	0.733787	0.990456	-0.578749	-0.635693	-1.00525	-0.292183	2.19999	-1.29717	-1.06067
705	SRRPSVFERNGPSTGS	GTCGGAGGTAGTGGTTCCAGAAGACCCTCTGTGTTCGAACGAAATGGTCCGAGCACAGGATCCGGTGGATCTGGAGCT	ProP-PD DMS	ALYREF_RRM__Q86V81_78_183 Q5T200 21 36 ZC3H13	SRRPSVFERLGPSTGS:SRRPSVFERNGPSTGS:L:9:N	Q5T200	ZC3H13	Zinc finger CCCH domain-containing protein 13	H_DMS	1464	181	53	1812	292	66	1265	476	189	1488	555	185	1626	624	300	1355	484	164	1758	562	205	1843	583	204	1712	460	231	1966	497	190	1806	911	268	1542	562	296	1762	492	287	2023	530	214	1912	825	301	1903	506	216	-1.15071	-0.665402	-0.814508	-0.842493	-0.484704	-0.944096	-1.16704	-0.926428	-0.500475	-0.84577	-1.27362	-0.533038	-1.21815	-1.33971	-0.807037	-1.22761
706	SRRPSVFERPGPSTGS	GTCGGAGGTAGTGGTTCTCGCCGTCCTAGTGTGTTTGAACGACCTGGGCCTAGTACAGGCTCTGGTGGATCTGGAGCT	ProP-PD DMS	ALYREF_RRM__Q86V81_78_183 Q5T200 21 36 ZC3H13	SRRPSVFERLGPSTGS:SRRPSVFERPGPSTGS:L:9:P	Q5T200	ZC3H13	Zinc finger CCCH domain-containing protein 13	H_DMS	2240	341	125	2826	474	108	2531	1090	996	2886	997	397	3418	1342	538	2784	992	484	3744	1184	444	2919	931	418	3813	1047	463	3252	778	340	2567	1501	567	3478	1429	660	2985	952	476	3277	869	399	2641	998	469	4145	1259	438	-0.366649	-0.56494	0.7773	-0.872219	-0.647323	-0.479063	-1.17021	-0.553996	-0.596311	-0.860985	-0.316801	-0.286572	-0.927656	-1.08415	-0.930834	-1.0379
707	SRRPSVFERPGPSTGS	GTCGGAGGTAGTGGTAGTAGGCGTCCCTCAGTATTTGAGCGTCCGGGTCCATCTACAGGAAGCGGTGGATCTGGAGCT	ProP-PD DMS	ALYREF_RRM__Q86V81_78_183 Q5T200 21 36 ZC3H13	SRRPSVFERLGPSTGS:SRRPSVFERPGPSTGS:L:9:P	Q5T200	ZC3H13	Zinc finger CCCH domain-containing protein 13	H_DMS	2036	293	83	1350	243	48	1483	611	233	1692	564	200	1180	452	198	1602	498	280	1919	605	338	1759	537	199	1494	407	205	1547	374	159	1284	632	244	1142	375	232	1611	561	224	1449	353	156	1811	646	270	2040	620	254	-0.781785	-0.520763	-0.552306	-1.13825	-0.612399	-0.755893	-0.594373	-0.974696	-0.448485	-0.858199	-0.95866	-0.683565	-0.920013	-1.4966	-1.28782	-0.812096
708	SRRPSVFERPGPSTGS	GTCGGAGGTAGTGGTTCAAGAAGACCTAGCGTATTTGAGAGGCCTGGGCCGAGTACCGGAAGCGGTGGATCTGGAGCT	ProP-PD DMS	ALYREF_RRM__Q86V81_78_183 Q5T200 21 36 ZC3H13	SRRPSVFERLGPSTGS:SRRPSVFERPGPSTGS:L:9:P	Q5T200	ZC3H13	Zinc finger CCCH domain-containing protein 13	H_DMS	2763	400	124	3258	460	129	2532	861	386	3322	1118	425	2638	978	413	2654	985	734	4120	1260	557	3595	1064	444	2677	760	342	2941	698	301	2568	1081	444	3590	1213	526	3009	1099	419	4074	1106	416	3329	1250	574	3333	926	351	-0.675203	-0.78817	-1.00772	-1.01915	-0.774941	0.212328	-1.05657	-0.924376	-0.457646	-0.907614	-1.48116	-1.07338	-0.803389	-1.30747	-0.984387	-1.23578
709	SRRPSVFERQGPSTGS	GTCGGAGGTAGTGGTTCTCGAAGACCAAGTGTCTTTGAAAGACAAGGACCTAGCACTGGAAGCGGTGGATCTGGAGCT	ProP-PD DMS	ALYREF_RRM__Q86V81_78_183 Q5T200 21 36 ZC3H13	SRRPSVFERLGPSTGS:SRRPSVFERQGPSTGS:L:9:Q	Q5T200	ZC3H13	Zinc finger CCCH domain-containing protein 13	H_DMS	2189	322	86	3356	539	157	2375	834	342	2733	867	359	2469	804	369	2934	906	369	3128	1012	438	2941	765	381	3421	1620	1538	3019	640	435	2686	1405	475	3344	1977	2052	2941	969	424	3046	783	412	3650	1385	594	4144	1099	462	-0.784149	-0.443255	-1.015	-1.10617	-1.10945	-1.20096	-0.871958	-1.14358	2.2909	-0.685718	-0.92202	2.13093	-1.00191	-0.994856	-1.03945	-1.26
710	SRRPSVFERQGPSTGS	GTCGGAGGTAGTGGTTCGCGAAGGCCTAGTGTTTTCGAACGACAGGGTCCAAGTACTGGGTCCGGTGGATCTGGAGCT	ProP-PD DMS	ALYREF_RRM__Q86V81_78_183 Q5T200 21 36 ZC3H13	SRRPSVFERLGPSTGS:SRRPSVFERQGPSTGS:L:9:Q	Q5T200	ZC3H13	Zinc finger CCCH domain-containing protein 13	H_DMS	2361	385	93	2840	415	111	2077	715	233	2937	1065	426	2918	977	371	2696	736	347	2984	970	323	2823	830	284	3692	934	374	2783	669	266	3326	1730	621	3572	1239	514	3366	1001	494	3134	849	364	3553	1361	577	3240	991	298	-0.611834	-0.748526	-1.39313	-0.704877	-1.26412	-1.42804	-1.239	-1.22179	-1.00957	-0.973356	-0.853961	-1.04042	-1.22521	-1.10498	-1.02195	-1.21049
711	SRRPSVFERQGPSTGS	GTCGGAGGTAGTGGTAGTCGTCGACCATCTGTATTTGAGCGGCAGGGTCCATCTACGGGTTCAGGTGGATCTGGAGCT	ProP-PD DMS	ALYREF_RRM__Q86V81_78_183 Q5T200 21 36 ZC3H13	SRRPSVFERLGPSTGS:SRRPSVFERQGPSTGS:L:9:Q	Q5T200	ZC3H13	Zinc finger CCCH domain-containing protein 13	H_DMS	4901	804	238	5074	1012	407	4627	1753	709	4970	1997	1152	4894	1858	790	4527	1625	725	6262	2043	867	6298	1948	894	5712	1518	582	5467	1441	572	4438	2280	983	5780	2192	1014	5258	1835	883	6039	1638	683	5273	1954	980	6803	2223	1355	-0.389731	0.375589	-0.769004	0.106317	-0.685445	-0.571549	-0.869934	-0.635242	-0.898363	-0.647503	-0.626122	-0.571698	-0.629714	-1.14606	-0.912718	-0.0190064
712	SRRPSVFERRGPSTGS	GTCGGAGGTAGTGGTTCTCGGAGACCATCGGTATTCGAAAGACGAGGTCCAAGTACCGGATCCGGTGGATCTGGAGCT	ProP-PD DMS	ALYREF_RRM__Q86V81_78_183 Q5T200 21 36 ZC3H13	SRRPSVFERLGPSTGS:SRRPSVFERRGPSTGS:L:9:R	Q5T200	ZC3H13	Zinc finger CCCH domain-containing protein 13	H_DMS	1162	125	43	1057	216	65	913	332	134	1581	584	249	1085	332	183	1111	368	178	2163	641	276	2191	566	210	1095	332	260	1537	356	87	1203	532	237	1816	559	323	1802	479	217	1335	360	149	1817	624	254	1926	560	243	-1.35413	0.173016	-0.910282	-0.559836	-1.0785	-0.735276	-1.21392	-1.57394	0.504108	-1.7712	-1.1628	-1.01032	-1.79845	-1.17661	-1.45541	-0.89012
713	SRRPSVFERRGPSTGS	GTCGGAGGTAGTGGTTCACGCCGTCCCTCAGTATTTGAACGCAGAGGGCCGAGTACAGGAAGCGGTGGATCTGGAGCT	ProP-PD DMS	ALYREF_RRM__Q86V81_78_183 Q5T200 21 36 ZC3H13	SRRPSVFERLGPSTGS:SRRPSVFERRGPSTGS:L:9:R	Q5T200	ZC3H13	Zinc finger CCCH domain-containing protein 13	H_DMS	1921	328	104	2846	468	104	2086	750	406	3087	1027	356	3066	1062	497	2436	777	347	2544	830	303	3570	1011	399	2558	647	218	2575	548	264	1875	1285	1056	3200	1148	575	2019	690	338	2657	762	302	2923	1080	466	3443	930	401	-0.207328	-0.635638	-0.558632	-1.17569	-0.872697	-0.970259	-1.08946	-1.16002	-1.2373	-1.14504	1.48126	-0.660363	-0.683792	-0.99235	-1.12376	-1.1604
714	SRRPSVFERRGPSTGS	GTCGGAGGTAGTGGTAGCCGCCGACCCTCAGTATTCGAGAGAAGAGGTCCGTCAACTGGAAGCGGTGGATCTGGAGCT	ProP-PD DMS	ALYREF_RRM__Q86V81_78_183 Q5T200 21 36 ZC3H13	SRRPSVFERLGPSTGS:SRRPSVFERRGPSTGS:L:9:R	Q5T200	ZC3H13	Zinc finger CCCH domain-containing protein 13	H_DMS	1668	222	81	2821	534	91	1587	527	213	2552	809	338	1429	581	192	2339	767	328	2621	854	412	2004	599	294	2829	825	302	2570	669	291	2424	1161	512	2123	835	426	2168	715	328	2535	601	315	2594	990	511	2463	731	287	-0.729236	-0.542036	-1.22863	-1.09691	-0.779838	-0.932771	-0.684903	-0.663126	-0.638479	-0.564457	-0.866634	-0.305128	-0.925218	-1.33913	-0.770591	-0.954183
715	SRRPSVFERSGPSTGS	GTCGGAGGTAGTGGTAGTAGAAGACCGTCTGTGTTTGAACGTTCTGGACCAAGTACGGGTTCAGGTGGATCTGGAGCT	ProP-PD DMS	ALYREF_RRM__Q86V81_78_183 Q5T200 21 36 ZC3H13	SRRPSVFERLGPSTGS:SRRPSVFERSGPSTGS:L:9:S	Q5T200	ZC3H13	Zinc finger CCCH domain-containing protein 13	H_DMS	2748	469	143	2798	433	150	2695	997	494	3054	1234	510	2533	1035	422	3299	1171	438	3349	1053	483	4128	1269	523	3813	1009	429	3257	889	461	2603	1271	548	3130	1149	389	2869	1037	569	3453	971	493	3830	1568	653	4039	1339	450	-0.250857	-0.37163	-0.578385	-0.302187	-0.487871	-0.839335	-0.895892	-0.805419	-0.77552	-0.153402	-0.825124	-1.11694	-0.289471	-0.676827	-0.814183	-0.775829
716	SRRPSVFERSGPSTGS	GTCGGAGGTAGTGGTTCCAGAAGACCGAGTGTATTTGAACGGTCAGGTCCTTCTACAGGCTCAGGTGGATCTGGAGCT	ProP-PD DMS	ALYREF_RRM__Q86V81_78_183 Q5T200 21 36 ZC3H13	SRRPSVFERLGPSTGS:SRRPSVFERSGPSTGS:L:9:S	Q5T200	ZC3H13	Zinc finger CCCH domain-containing protein 13	H_DMS	5097	773	216	5152	1135	478	4517	1808	610	4526	1696	608	4869	1701	644	5574	1847	752	6021	2010	759	5211	1647	785	4217	1094	435	5452	1340	638	4842	2563	1158	4809	2033	887	5584	1812	800	6102	1797	765	5417	2217	966	5931	1794	718	-0.660143	0.657799	-0.820612	-0.736489	-1.12335	-0.962966	-0.95377	-0.505004	-0.932584	-0.647469	-0.438033	-0.263258	-1.04981	-0.768194	-0.755048	-0.862939
717	SRRPSVFERSGPSTGS	GTCGGAGGTAGTGGTTCTCGTAGGCCTTCAGTATTTGAACGATCTGGTCCTTCTACAGGCAGTGGTGGATCTGGAGCT	ProP-PD DMS	ALYREF_RRM__Q86V81_78_183 Q5T200 21 36 ZC3H13	SRRPSVFERLGPSTGS:SRRPSVFERSGPSTGS:L:9:S	Q5T200	ZC3H13	Zinc finger CCCH domain-containing protein 13	H_DMS	1540	238	67	2208	406	98	1425	517	199	2095	778	303	1622	708	319	1963	648	320	2717	867	328	2518	735	313	2225	579	303	1701	438	174	1172	640	263	2380	995	412	2330	697	391	2111	637	338	2314	956	387	2725	744	278	-0.59469	-0.2893	-0.984286	-0.658891	-0.129166	-0.721946	-1.12202	-0.94518	-0.557036	-0.726356	-0.456586	-0.374091	-1.00557	-0.309263	-0.819672	-1.31615
718	SRRPSVFERTGPSTGS	GTCGGAGGTAGTGGTAGCCGCCGTCCATCCGTATTTGAACGCACTGGTCCATCAACTGGAAGCGGTGGATCTGGAGCT	ProP-PD DMS	ALYREF_RRM__Q86V81_78_183 Q5T200 21 36 ZC3H13	SRRPSVFERLGPSTGS:SRRPSVFERTGPSTGS:L:9:T	Q5T200	ZC3H13	Zinc finger CCCH domain-containing protein 13	H_DMS	2506	379	137	2212	538	309	2277	792	318	2636	906	348	2247	801	396	2610	880	477	2622	910	452	3373	992	394	2596	731	331	2733	595	239	2714	1409	782	2767	1022	509	2594	2491	4343	3065	894	413	2529	993	512	3506	1022	471	-0.399273	1.18493	-1.07661	-0.935197	-0.701388	-0.529198	-0.400718	-1.01525	-0.477487	-1.31396	-0.202932	-0.563667	5.35113	-0.675419	-0.673014	-0.801109
719	SRRPSVFERTGPSTGS	GTCGGAGGTAGTGGTTCCCGGCGTCCTTCGGTCTTTGAAAGAACCGGCCCTTCAACAGGTTCTGGTGGATCTGGAGCT	ProP-PD DMS	ALYREF_RRM__Q86V81_78_183 Q5T200 21 36 ZC3H13	SRRPSVFERLGPSTGS:SRRPSVFERTGPSTGS:L:9:T	Q5T200	ZC3H13	Zinc finger CCCH domain-containing protein 13	H_DMS	3730	998	745	4888	808	211	3194	1273	494	4117	1675	807	4166	1717	650	3985	1534	691	4537	1543	588	3479	1124	451	4595	1395	552	4773	1221	470	3777	2083	728	4008	1569	698	3751	1362	634	4567	1394	650	4364	1682	867	6273	1945	762	1.8794	-0.476173	-0.646761	-0.0829598	-0.556842	-0.321495	-0.868887	-0.663391	-0.398139	-0.796723	-0.66455	-0.511483	-0.522641	-0.471166	-0.738801	-0.804573
720	SRRPSVFERTGPSTGS	GTCGGAGGTAGTGGTTCTAGACGCCCATCCGTATTTGAGAGAACTGGTCCCTCAACTGGATCTGGTGGATCTGGAGCT	ProP-PD DMS	ALYREF_RRM__Q86V81_78_183 Q5T200 21 36 ZC3H13	SRRPSVFERLGPSTGS:SRRPSVFERTGPSTGS:L:9:T	Q5T200	ZC3H13	Zinc finger CCCH domain-containing protein 13	H_DMS	3882	643	169	4411	825	295	3763	1513	594	4397	1744	598	3884	1477	692	3746	1868	2304	5479	1823	754	4435	1397	533	4811	1343	567	4830	1232	535	4283	2563	1623	5260	1854	878	4616	1512	836	5285	1389	606	5596	2276	1072	5633	1726	679	-0.485694	0.112251	-0.600652	-0.603993	-0.551632	1.8735	-0.832469	-0.824606	-0.601305	-0.641121	0.554139	-0.801349	-0.669105	-1.20494	-0.672488	-0.840651
721	SRRPSVFERVGPSTGS	GTCGGAGGTAGTGGTTCCAGAAGACCATCTGTTTTTGAAAGAGTAGGCCCAAGCACTGGGTCTGGTGGATCTGGAGCT	ProP-PD DMS	ALYREF_RRM__Q86V81_78_183 Q5T200 21 36 ZC3H13	SRRPSVFERLGPSTGS:SRRPSVFERVGPSTGS:L:9:V	Q5T200	ZC3H13	Zinc finger CCCH domain-containing protein 13	H_DMS	836	129	35	1095	192	67	1004	418	178	753	282	101	1266	648	292	921	405	213	874	251	108	976	289	115	844	260	93	1123	292	95	774	370	134	1088	441	202	885	306	174	1165	290	120	977	458	167	1102	350	139	-0.627813	-0.058487	-0.365893	-0.733195	0.416972	0.335725	-1.32942	-0.982547	-0.474046	-0.962712	-1.16728	-0.343621	-0.406808	-1.51025	-0.516817	-0.695926
722	SRRPSVFERVGPSTGS	GTCGGAGGTAGTGGTAGTAGGAGACCAAGTGTGTTTGAAAGGGTTGGGCCATCAACAGGCAGCGGTGGATCTGGAGCT	ProP-PD DMS	ALYREF_RRM__Q86V81_78_183 Q5T200 21 36 ZC3H13	SRRPSVFERLGPSTGS:SRRPSVFERVGPSTGS:L:9:V	Q5T200	ZC3H13	Zinc finger CCCH domain-containing protein 13	H_DMS	3667	577	196	4144	842	560	3405	1173	487	4553	1582	655	3552	1461	676	3944	1528	844	4391	1460	609	4013	1217	427	4489	1420	908	4005	957	410	3881	1999	655	4430	1555	635	4539	1448	740	4393	1176	534	4017	1329	684	5178	1407	574	-0.358767	0.886486	-1.06618	-0.803684	-0.299125	-0.0333404	-0.822302	-1.07668	0.378564	-0.893163	-1.03043	-1.01988	-0.894016	-1.06318	-1.27296	-1.21532
723	SRRPSVFERVGPSTGS	GTCGGAGGTAGTGGTAGCCGTAGACCCTCAGTGTTTGAGAGAGTAGGACCAAGTACTGGTTCAGGTGGATCTGGAGCT	ProP-PD DMS	ALYREF_RRM__Q86V81_78_183 Q5T200 21 36 ZC3H13	SRRPSVFERLGPSTGS:SRRPSVFERVGPSTGS:L:9:V	Q5T200	ZC3H13	Zinc finger CCCH domain-containing protein 13	H_DMS	3381	574	160	5106	856	212	3173	1247	475	4733	1665	642	4403	1974	870	4159	1704	797	4905	1559	648	5657	1606	593	5727	1556	601	4423	1153	1063	4054	1987	739	5271	1858	913	4739	1395	740	5374	1414	621	4697	1954	849	5827	1526	661	-0.35836	-0.491415	-0.720888	-0.853784	-0.0681653	-0.0606217	-1.00009	-1.244	-0.812503	0.473973	-1.0341	-0.750271	-1.15616	-1.18955	-0.701749	-1.2644
724	SRRPSVFERWGPSTGS	GTCGGAGGTAGTGGTAGTCGCCGACCATCGGTTTTCGAACGTTGGGGTCCATCTACAGGCTCTGGTGGATCTGGAGCT	ProP-PD DMS	ALYREF_RRM__Q86V81_78_183 Q5T200 21 36 ZC3H13	SRRPSVFERLGPSTGS:SRRPSVFERWGPSTGS:L:9:W	Q5T200	ZC3H13	Zinc finger CCCH domain-containing protein 13	H_DMS	2733	451	117	3596	631	171	2987	1181	459	3963	1377	584	2759	1061	448	3018	993	460	4262	1460	507	3529	1012	444	4273	1052	483	3461	855	488	3324	1683	614	3344	1293	604	3460	1159	565	3551	1048	459	4049	1461	653	4271	1328	574	-0.507441	-0.297212	-0.672621	-0.772653	-0.649754	-0.817522	-0.977729	-0.9686	-0.922447	-0.378672	-0.935314	-0.488237	-0.771947	-0.712433	-1.15966	-0.660671
725	SRRPSVFERWGPSTGS	GTCGGAGGTAGTGGTTCGCGGCGTCCATCAGTATTCGAAAGGTGGGGACCTAGTACAGGTTCTGGTGGATCTGGAGCT	ProP-PD DMS	ALYREF_RRM__Q86V81_78_183 Q5T200 21 36 ZC3H13	SRRPSVFERLGPSTGS:SRRPSVFERWGPSTGS:L:9:W	Q5T200	ZC3H13	Zinc finger CCCH domain-containing protein 13	H_DMS	3150	518	149	3310	1001	608	3146	1172	449	3532	1266	367	2650	965	484	3829	1295	591	3010	987	420	3780	1261	398	4145	1053	443	3721	934	367	2811	1487	623	3230	1266	409	3005	940	465	3376	1010	411	3656	1598	665	4543	1386	492	-0.411205	1.76071	-0.900322	-1.15655	-0.609768	-0.743968	-0.845403	-0.880126	-0.930087	-0.835748	-0.554004	-0.946963	-1.02077	-0.773688	-0.587027	-0.99511
726	SRRPSVFERWGPSTGS	GTCGGAGGTAGTGGTAGTCGACGACCATCGGTATTTGAAAGATGGGGACCCAGCACTGGTTCCGGTGGATCTGGAGCT	ProP-PD DMS	ALYREF_RRM__Q86V81_78_183 Q5T200 21 36 ZC3H13	SRRPSVFERLGPSTGS:SRRPSVFERWGPSTGS:L:9:W	Q5T200	ZC3H13	Zinc finger CCCH domain-containing protein 13	H_DMS	2751	780	445	2703	527	136	2599	1002	350	2425	889	401	2697	1030	394	1905	677	296	3496	1174	418	3087	862	415	3315	1026	333	3273	745	359	2654	1326	522	3064	1149	450	3537	1134	599	3796	1597	1639	4068	1558	736	4429	1203	501	1.7579	-0.0877775	-0.904195	-0.514063	-0.803543	-0.630311	-1.01669	-0.935601	-0.593297	-0.90473	-0.872357	-0.840232	-0.823399	2.14328	-0.877741	-1.18846
727	SRRPSVFERYGPSTGS	GTCGGAGGTAGTGGTTCGCGTAGGCCATCAGTATTTGAGCGATATGGTCCCTCTACAGGGTCAGGTGGATCTGGAGCT	ProP-PD DMS	ALYREF_RRM__Q86V81_78_183 Q5T200 21 36 ZC3H13	SRRPSVFERLGPSTGS:SRRPSVFERYGPSTGS:L:9:Y	Q5T200	ZC3H13	Zinc finger CCCH domain-containing protein 13	H_DMS	4782	760	305	6717	1060	290	5004	2176	1034	5928	1999	933	5177	1856	864	5628	1822	911	6043	1996	933	5493	1631	718	6095	1650	606	4948	1221	542	4316	2185	877	6044	2188	924	5190	1793	923	5800	1624	612	4944	1978	826	6923	1974	745	-0.160773	-0.545592	-0.0696376	-0.750177	-0.762431	-0.773702	-0.680629	-0.839543	-0.891714	-0.729485	-0.791875	-0.863605	-0.567003	-1.17575	-0.891056	-1.15132
728	SRRPSVFERYGPSTGS	GTCGGAGGTAGTGGTTCGCGTAGACCCTCAGTATTTGAGCGATATGGACCATCTACTGGGTCTGGTGGATCTGGAGCT	ProP-PD DMS	ALYREF_RRM__Q86V81_78_183 Q5T200 21 36 ZC3H13	SRRPSVFERLGPSTGS:SRRPSVFERYGPSTGS:L:9:Y	Q5T200	ZC3H13	Zinc finger CCCH domain-containing protein 13	H_DMS	4021	589	179	5268	992	221	3927	1408	549	4153	1524	570	3627	1329	512	4581	1375	642	4838	1744	721	4573	1313	544	5909	1401	494	4188	943	415	4089	2189	716	4668	1855	741	4011	1210	610	6242	1734	707	4648	1765	747	4937	1431	552	-0.665942	-0.30963	-1.01098	-0.751801	-0.936555	-1.11979	-0.526574	-1.04382	-1.40196	-1.06906	-0.881536	-0.606134	-1.13633	-1.08216	-1.05496	-1.06326
729	SRRPSVFERYGPSTGS	GTCGGAGGTAGTGGTTCTAGACGCCCATCGGTGTTCGAAAGATATGGCCCAAGTACGGGATCTGGTGGATCTGGAGCT	ProP-PD DMS	ALYREF_RRM__Q86V81_78_183 Q5T200 21 36 ZC3H13	SRRPSVFERLGPSTGS:SRRPSVFERYGPSTGS:L:9:Y	Q5T200	ZC3H13	Zinc finger CCCH domain-containing protein 13	H_DMS	2802	529	154	4165	1077	701	2606	927	343	4078	1479	562	2902	1071	493	3293	1012	528	3800	1272	511	3314	1177	469	3915	1124	390	3350	748	295	2832	1411	650	3574	1519	580	2332	752	480	3325	957	475	3715	1396	602	4121	1330	482	-0.0278906	1.44729	-1.10836	-0.770646	-0.677106	-0.894176	-0.85168	-0.332574	-0.763877	-1.24942	-0.646008	-0.427337	-0.510936	-0.615894	-1.0661	-0.768239
730	SRRPSVFERLAPSTGS	GTCGGAGGTAGTGGTTCACGTCGCCCAAGTGTATTCGAGAGATTAGCTCCCTCAACTGGCTCTGGTGGATCTGGAGCT	ProP-PD DMS	ALYREF_RRM__Q86V81_78_183 Q5T200 21 36 ZC3H13	SRRPSVFERLGPSTGS:SRRPSVFERLAPSTGS:G:10:A	Q5T200	ZC3H13	Zinc finger CCCH domain-containing protein 13	H_DMS	3753	574	180	5303	923	220	4333	1682	935	5016	1803	618	5341	2636	1162	4879	1951	764	6491	1982	903	4947	1490	603	5329	1333	528	5123	1132	477	4369	2357	843	5071	2026	859	3558	1191	552	6150	1679	710	5649	2115	887	6479	1958	806	-0.517472	-0.436673	-0.255765	-0.932939	0.261227	-0.375335	-1.01886	-0.904386	-1.06354	-1.1968	-0.716349	-0.504969	-0.851787	-1.09621	-1.11666	-0.828005
731	SRRPSVFERLAPSTGS	GTCGGAGGTAGTGGTAGTAGGCGTCCTTCAGTGTTTGAACGTCTGGCACCTAGTACAGGTAGCGGTGGATCTGGAGCT	ProP-PD DMS	ALYREF_RRM__Q86V81_78_183 Q5T200 21 36 ZC3H13	SRRPSVFERLGPSTGS:SRRPSVFERLAPSTGS:G:10:A	Q5T200	ZC3H13	Zinc finger CCCH domain-containing protein 13	H_DMS	1889	342	106	2006	276	91	1963	810	304	2315	805	348	1661	779	374	2029	869	353	1762	565	269	2169	657	301	2769	693	251	2250	454	230	2180	1101	327	2155	758	286	2468	713	373	2761	944	614	2614	1038	465	3298	908	325	-0.0735686	-0.698082	-0.569245	-0.744565	0.200332	-0.0930289	-0.764252	-0.710745	-1.17846	-1.26586	-1.25495	-1.11978	-1.25033	0.540656	-0.822203	-1.34556
732	SRRPSVFERLAPSTGS	GTCGGAGGTAGTGGTAGCCGCAGACCTTCAGTTTTTGAGAGATTGGCTCCTTCAACAGGCTCTGGTGGATCTGGAGCT	ProP-PD DMS	ALYREF_RRM__Q86V81_78_183 Q5T200 21 36 ZC3H13	SRRPSVFERLGPSTGS:SRRPSVFERLAPSTGS:G:10:A	Q5T200	ZC3H13	Zinc finger CCCH domain-containing protein 13	H_DMS	2332	422	99	2651	640	291	1616	682	169	2464	923	338	2355	1021	517	2200	1075	748	2455	834	301	2214	591	287	2469	729	240	2190	566	248	2139	1155	390	2380	951	359	2209	768	356	2296	703	272	2352	890	416	2400	734	249	-0.362752	0.950382	-1.0477	-0.709308	0.000606001	1.05706	-0.951657	-1.08457	-0.735628	-0.579564	-0.798644	-0.663131	-0.700175	-0.756614	-0.933084	-1.04639
733	SRRPSVFERLCPSTGS	GTCGGAGGTAGTGGTTCGCGGCGTCCAAGTGTCTTTGAGAGGTTGTGCCCATCGACTGGGTCAGGTGGATCTGGAGCT	ProP-PD DMS	ALYREF_RRM__Q86V81_78_183 Q5T200 21 36 ZC3H13	SRRPSVFERLGPSTGS:SRRPSVFERLCPSTGS:G:10:C	Q5T200	ZC3H13	Zinc finger CCCH domain-containing protein 13	H_DMS	5247	836	220	5348	782	204	3739	1296	503	5200	1626	656	4206	1758	650	4785	1768	927	4916	1564	646	5148	1815	1153	4706	1199	391	5217	1050	497	4233	2054	844	5092	2120	992	4931	1551	761	5361	1425	610	5051	2023	835	6016	1814	700	-0.58966	-0.772642	-1.13552	-1.18872	-0.539827	-0.262556	-1.00567	0.285353	-1.2573	-1.37116	-0.923006	-0.221674	-1.01227	-1.18821	-0.902926	-0.923582
734	SRRPSVFERLCPSTGS	GTCGGAGGTAGTGGTTCAAGGAGGCCCTCTGTTTTCGAAAGACTCTGCCCATCTACTGGGTCAGGTGGATCTGGAGCT	ProP-PD DMS	ALYREF_RRM__Q86V81_78_183 Q5T200 21 36 ZC3H13	SRRPSVFERLGPSTGS:SRRPSVFERLCPSTGS:G:10:C	Q5T200	ZC3H13	Zinc finger CCCH domain-containing protein 13	H_DMS	3279	557	151	4448	745	181	3616	1206	468	3860	1220	462	3587	1458	724	4497	1707	933	4300	1430	567	4503	1388	760	4754	1258	404	4811	1063	376	3295	1576	536	3928	1381	636	3146	960	497	4710	1296	642	3368	1114	523	4901	1583	853	-0.385375	-0.510979	-1.27048	-1.23371	-0.246682	-0.116629	-0.896118	-0.403123	-1.14722	-1.43784	-1.26489	-0.84849	-1.04985	-0.808116	-1.39672	-0.227115
735	SRRPSVFERLCPSTGS	GTCGGAGGTAGTGGTTCTCGACGCCCAAGTGTATTCGAAAGATTGTGTCCCTCGACAGGTAGTGGTGGATCTGGAGCT	ProP-PD DMS	ALYREF_RRM__Q86V81_78_183 Q5T200 21 36 ZC3H13	SRRPSVFERLGPSTGS:SRRPSVFERLCPSTGS:G:10:C	Q5T200	ZC3H13	Zinc finger CCCH domain-containing protein 13	H_DMS	3012	507	146	3992	625	268	3577	1175	530	3725	1307	563	4206	2101	952	3376	1258	596	4422	1529	851	4603	1272	561	5435	1345	530	4333	945	413	3293	1677	758	4289	1730	861	4323	1355	629	5268	1423	637	4088	1573	648	4973	1245	453	-0.347243	-0.14757	-1.12121	-0.72007	0.338969	-0.365795	-0.248511	-1.09501	-1.10737	-1.19301	-0.588889	-0.250023	-1.11049	-1.04879	-1.04494	-1.65981
736	SRRPSVFERLDPSTGS	GTCGGAGGTAGTGGTTCTAGAAGACCCTCAGTTTTTGAGCGTTTAGATCCAAGTACCGGGTCTGGTGGATCTGGAGCT	ProP-PD DMS	ALYREF_RRM__Q86V81_78_183 Q5T200 21 36 ZC3H13	SRRPSVFERLGPSTGS:SRRPSVFERLDPSTGS:G:10:D	Q5T200	ZC3H13	Zinc finger CCCH domain-containing protein 13	H_DMS	2951	533	146	3222	582	189	2213	944	353	3589	1364	605	3243	1405	773	3112	1389	680	3625	1490	969	3947	1164	466	4092	1089	393	3312	871	363	3040	1679	978	3599	1505	579	3253	1235	579	3936	1196	567	4337	1779	793	4540	1350	557	-0.209628	-0.0598098	-0.458236	-0.416112	0.10711	0.290053	0.641917	-0.994764	-0.973	-0.587521	0.113092	-0.47507	-0.334771	-0.463053	-0.716465	-0.881528
737	SRRPSVFERLDPSTGS	GTCGGAGGTAGTGGTTCCCGTCGCCCATCAGTTTTTGAGCGTTTAGATCCGAGTACAGGATCTGGTGGATCTGGAGCT	ProP-PD DMS	ALYREF_RRM__Q86V81_78_183 Q5T200 21 36 ZC3H13	SRRPSVFERLGPSTGS:SRRPSVFERLDPSTGS:G:10:D	Q5T200	ZC3H13	Zinc finger CCCH domain-containing protein 13	H_DMS	2588	405	120	2868	553	160	2412	1042	437	2563	925	370	2765	1427	622	2593	1082	527	2589	919	384	3128	1030	372	2752	720	307	2579	678	372	2291	1468	757	3706	1557	697	3357	1100	555	3930	1338	710	3694	1513	640	3526	1316	744	-0.512615	-0.00904611	-0.259817	-0.720356	0.400094	0.0549993	-0.568738	-0.740235	-0.810052	-0.209554	0.512931	-0.249864	-0.806807	0.194575	-0.791673	0.348885
738	SRRPSVFERLDPSTGS	GTCGGAGGTAGTGGTTCACGAAGACCTTCAGTATTCGAGCGACTAGATCCATCTACAGGATCGGGTGGATCTGGAGCT	ProP-PD DMS	ALYREF_RRM__Q86V81_78_183 Q5T200 21 36 ZC3H13	SRRPSVFERLGPSTGS:SRRPSVFERLDPSTGS:G:10:D	Q5T200	ZC3H13	Zinc finger CCCH domain-containing protein 13	H_DMS	862	190	48	893	180	33	846	414	163	984	348	122	999	370	179	1236	469	262	1312	411	181	1398	407	183	1134	353	161	661	144	83	774	334	114	1176	445	188	1077	364	172	1191	371	194	1553	816	919	1298	378	145	0.250842	-0.312179	0.0944854	-0.952985	-0.596271	-0.0869134	-0.96655	-0.877266	-0.119795	-0.804708	-1.65785	-0.700831	-0.779976	-0.197145	1.38976	-1.04968
739	SRRPSVFERLEPSTGS	GTCGGAGGTAGTGGTTCACGTCGGCCATCCGTATTTGAAAGGCTGGAACCATCTACTGGTTCAGGTGGATCTGGAGCT	ProP-PD DMS	ALYREF_RRM__Q86V81_78_183 Q5T200 21 36 ZC3H13	SRRPSVFERLGPSTGS:SRRPSVFERLEPSTGS:G:10:E	Q5T200	ZC3H13	Zinc finger CCCH domain-containing protein 13	H_DMS	4185	684	179	4470	1283	1214	3564	1534	591	4588	1838	777	3539	1756	837	4867	2058	900	4448	1597	693	5419	1609	693	5042	1483	574	4306	985	607	3932	2173	932	5896	2266	971	3513	1181	569	4831	1296	589	4140	1692	778	5908	1923	647	-0.526249	2.04533	-0.387527	-0.302302	0.382858	-0.0413916	-0.47055	-0.86981	-0.536486	-0.54897	-0.34713	-0.629351	-0.775606	-1.05309	-0.687543	-0.839668
740	SRRPSVFERLEPSTGS	GTCGGAGGTAGTGGTAGCCGAAGACCATCGGTGTTTGAACGTCTAGAACCTAGCACTGGATCAGGTGGATCTGGAGCT	ProP-PD DMS	ALYREF_RRM__Q86V81_78_183 Q5T200 21 36 ZC3H13	SRRPSVFERLGPSTGS:SRRPSVFERLEPSTGS:G:10:E	Q5T200	ZC3H13	Zinc finger CCCH domain-containing protein 13	H_DMS	1245	201	43	1194	253	64	782	299	77	1186	463	177	1081	471	291	1281	498	217	1478	502	189	1250	378	176	1387	366	155	1634	412	217	1281	701	374	1985	663	305	1452	512	271	1997	575	292	1379	502	332	1478	474	176	-0.756375	0.0991434	-1.336	-0.514223	0.281349	-0.328803	-0.888344	-0.692117	-0.786647	-0.413561	-0.054546	-1.03204	-0.440604	-0.575867	-0.601802	-0.754442
741	SRRPSVFERLEPSTGS	GTCGGAGGTAGTGGTTCTCGTCGACCTTCGGTGTTCGAAAGATTAGAACCTTCGACTGGATCTGGTGGATCTGGAGCT	ProP-PD DMS	ALYREF_RRM__Q86V81_78_183 Q5T200 21 36 ZC3H13	SRRPSVFERLGPSTGS:SRRPSVFERLEPSTGS:G:10:E	Q5T200	ZC3H13	Zinc finger CCCH domain-containing protein 13	H_DMS	3421	573	125	4529	812	219	2582	1098	447	3973	1396	586	3029	1754	936	3101	1348	705	4828	1719	666	3217	1072	554	4158	1192	480	3262	738	389	3940	2086	879	3903	1486	699	3832	1228	621	4158	1345	536	4723	2036	964	4737	1498	628	-0.647127	-0.250572	-0.355078	-0.748549	1.0612	0.286606	-0.669323	-0.202261	-0.572105	-0.802995	-0.542368	-0.534194	-0.891858	-0.480829	-0.46254	-0.642623
742	SRRPSVFERLFPSTGS	GTCGGAGGTAGTGGTTCACGACGGCCTTCTGTATTTGAACGTCTATTCCCTTCGACTGGCTCTGGTGGATCTGGAGCT	ProP-PD DMS	ALYREF_RRM__Q86V81_78_183 Q5T200 21 36 ZC3H13	SRRPSVFERLGPSTGS:SRRPSVFERLFPSTGS:G:10:F	Q5T200	ZC3H13	Zinc finger CCCH domain-containing protein 13	H_DMS	3959	659	184	6110	925	211	4198	1380	563	5336	1869	783	4394	1681	694	4265	1495	694	6544	2140	1330	4899	1386	521	5350	1236	497	5075	1074	511	4212	1996	864	5892	1968	741	5648	1641	932	5284	1521	609	6504	2106	924	5799	1730	855	-0.410199	-0.813527	-1.25403	-0.761995	-0.697887	-0.600363	-0.299902	-1.2315	-1.31719	-1.1842	-0.937341	-1.30969	-1.10407	-0.962223	-1.56243	-0.625256
743	SRRPSVFERLFPSTGS	GTCGGAGGTAGTGGTTCGAGGCGACCCTCTGTATTCGAAAGATTGTTTCCCAGTACTGGGTCAGGTGGATCTGGAGCT	ProP-PD DMS	ALYREF_RRM__Q86V81_78_183 Q5T200 21 36 ZC3H13	SRRPSVFERLGPSTGS:SRRPSVFERLFPSTGS:G:10:F	Q5T200	ZC3H13	Zinc finger CCCH domain-containing protein 13	H_DMS	4781	776	175	5114	769	187	4069	1589	901	5241	1485	527	4085	1662	675	4033	1274	524	5057	1302	526	5258	1350	484	5253	1183	494	5695	1121	419	4101	2000	713	4869	1695	704	3944	1147	523	5543	1282	491	5850	1985	753	6026	1497	579	-0.698772	-0.770119	-0.208052	-1.68188	-0.508476	-1.11159	-1.84751	-1.64594	-1.35503	-1.77613	-1.11773	-1.02632	-1.43469	-1.94995	-1.59416	-1.60454
744	SRRPSVFERLFPSTGS	GTCGGAGGTAGTGGTTCAAGACGCCCATCTGTATTTGAACGTCTATTCCCATCAACCGGATCTGGTGGATCTGGAGCT	ProP-PD DMS	ALYREF_RRM__Q86V81_78_183 Q5T200 21 36 ZC3H13	SRRPSVFERLGPSTGS:SRRPSVFERLFPSTGS:G:10:F	Q5T200	ZC3H13	Zinc finger CCCH domain-containing protein 13	H_DMS	1613	243	62	2213	325	88	989	307	120	1553	443	173	1894	731	316	1718	578	230	2776	828	289	2011	504	166	2194	475	149	2057	363	177	2123	1017	392	2450	912	291	2255	605	298	1968	454	231	1891	559	254	2542	642	201	-0.764364	-0.723643	-1.50663	-1.53328	-0.605561	-0.938709	-1.49847	-1.84667	-1.86574	-1.79742	-1.06902	-1.14795	-1.63519	-1.5	-1.83039	-1.83067
745	SRRPSVFERLHPSTGS	GTCGGAGGTAGTGGTTCGAGACGGCCATCTGTGTTCGAAAGACTTCATCCATCAACCGGATCAGGTGGATCTGGAGCT	ProP-PD DMS	ALYREF_RRM__Q86V81_78_183 Q5T200 21 36 ZC3H13	SRRPSVFERLGPSTGS:SRRPSVFERLHPSTGS:G:10:H	Q5T200	ZC3H13	Zinc finger CCCH domain-containing protein 13	H_DMS	3047	464	128	3652	2105	3524	2505	1029	695	3310	1124	410	2933	1143	545	2977	1109	494	3291	1005	359	3528	909	452	3890	895	431	3469	710	310	2750	1315	500	3171	1088	474	2992	841	440	3170	805	368	3930	1887	1675	4827	1383	530	-0.660236	4.25444	0.205038	-1.04215	-0.444222	-0.44706	-1.37492	-1.1804	-1.09214	-1.42116	-1.09714	-1.01181	-1.35947	-1.27235	0.755883	-1.11302
746	SRRPSVFERLHPSTGS	GTCGGAGGTAGTGGTTCTCGTAGGCCCTCGGTATTTGAAAGGTTACATCCATCAACTGGATCCGGTGGATCTGGAGCT	ProP-PD DMS	ALYREF_RRM__Q86V81_78_183 Q5T200 21 36 ZC3H13	SRRPSVFERLGPSTGS:SRRPSVFERLHPSTGS:G:10:H	Q5T200	ZC3H13	Zinc finger CCCH domain-containing protein 13	H_DMS	3257	566	195	3448	563	138	2675	1423	2064	2895	1008	404	2418	905	463	3211	1126	480	3397	1746	1491	3587	973	394	3789	914	327	3359	726	367	2990	1229	565	3450	1161	384	3082	877	460	3960	951	400	3454	1229	502	3829	1056	436	-0.0772281	-0.563059	2.1389	-0.837684	-0.489514	-0.709852	1.89747	-1.2793	-1.32233	-1.02427	-1.40488	-1.46039	-1.30698	-1.64079	-1.32882	-1.14609
747	SRRPSVFERLHPSTGS	GTCGGAGGTAGTGGTTCAAGGCGACCTTCCGTATTTGAGCGACTGCACCCTTCAACAGGATCTGGTGGATCTGGAGCT	ProP-PD DMS	ALYREF_RRM__Q86V81_78_183 Q5T200 21 36 ZC3H13	SRRPSVFERLGPSTGS:SRRPSVFERLHPSTGS:G:10:H	Q5T200	ZC3H13	Zinc finger CCCH domain-containing protein 13	H_DMS	3372	770	305	5482	947	211	3970	1368	596	4443	1536	532	3414	1394	566	4080	1471	684	4856	1407	527	4334	1388	642	5243	1318	542	5154	1136	503	3827	1920	752	4903	1607	696	4337	1886	1743	5544	1501	673	4595	1636	660	4289	1085	430	0.799651	-0.517265	-1.00066	-1.04936	-0.496292	-0.502488	-1.50702	-0.498819	-0.996865	-1.13756	-0.864257	-1.18443	1.23897	-1.03666	-1.34372	-1.50676
748	SRRPSVFERLIPSTGS	GTCGGAGGTAGTGGTTCTCGTCGTCCTTCGGTTTTCGAGCGGCTAATTCCTTCAACTGGATCTGGTGGATCTGGAGCT	ProP-PD DMS	ALYREF_RRM__Q86V81_78_183 Q5T200 21 36 ZC3H13	SRRPSVFERLGPSTGS:SRRPSVFERLIPSTGS:G:10:I	Q5T200	ZC3H13	Zinc finger CCCH domain-containing protein 13	H_DMS	4460	684	161	6160	1217	367	3846	1383	549	5441	1851	662	5763	2326	1138	5176	1774	749	5700	2347	1617	6314	1910	806	5874	1594	515	5925	1390	583	4803	2395	1030	6020	2438	980	5623	1745	786	6257	1706	728	5183	1991	822	6842	2249	1006	-0.806509	0.0858347	-0.976598	-1.06215	-0.290878	-0.800798	0.73312	-0.831259	-1.05301	-0.989008	-0.747165	-0.52998	-1.19635	-1.08704	-1.04811	-0.418411
749	SRRPSVFERLIPSTGS	GTCGGAGGTAGTGGTTCTAGAAGGCCGTCTGTGTTTGAAAGACTCATTCCTAGCACTGGCAGCGGTGGATCTGGAGCT	ProP-PD DMS	ALYREF_RRM__Q86V81_78_183 Q5T200 21 36 ZC3H13	SRRPSVFERLGPSTGS:SRRPSVFERLIPSTGS:G:10:I	Q5T200	ZC3H13	Zinc finger CCCH domain-containing protein 13	H_DMS	2607	415	119	3820	674	190	3009	960	378	3750	1198	447	2329	950	414	2884	881	411	3314	1064	389	2893	794	357	3515	889	321	3336	824	458	2699	1347	598	3668	1183	517	3071	944	487	3857	1015	495	3599	1302	470	3113	853	388	-0.500592	-0.247728	-1.40578	-1.21692	-0.405977	-1.06035	-1.14937	-1.09197	-1.14711	-0.415622	-0.695159	-1.22926	-1.02612	-1.01959	-1.43667	-1.03701
750	SRRPSVFERLIPSTGS	GTCGGAGGTAGTGGTTCGAGGAGACCTAGTGTTTTCGAACGGTTAATCCCATCGACTGGTTCGGGTGGATCTGGAGCT	ProP-PD DMS	ALYREF_RRM__Q86V81_78_183 Q5T200 21 36 ZC3H13	SRRPSVFERLGPSTGS:SRRPSVFERLIPSTGS:G:10:I	Q5T200	ZC3H13	Zinc finger CCCH domain-containing protein 13	H_DMS	2586	438	100	3990	623	196	2342	866	274	3466	1099	474	2778	1083	440	2346	809	356	3616	986	462	3876	1040	452	3708	836	314	3403	709	291	2700	1271	461	3062	1176	581	2843	916	589	3629	828	432	2919	1022	487	4458	1263	493	-0.568745	-0.440548	-1.18302	-1.05602	-0.653733	-0.724626	-1.40938	-1.22088	-1.4905	-1.44247	-1.22995	-0.435154	-0.50352	-1.50816	-1.17833	-1.12759
751	SRRPSVFERLKPSTGS	GTCGGAGGTAGTGGTTCCAGGCGACCGAGTGTGTTCGAAAGATTAAAGCCATCAACAGGATCAGGTGGATCTGGAGCT	ProP-PD DMS	ALYREF_RRM__Q86V81_78_183 Q5T200 21 36 ZC3H13	SRRPSVFERLGPSTGS:SRRPSVFERLKPSTGS:G:10:K	Q5T200	ZC3H13	Zinc finger CCCH domain-containing protein 13	H_DMS	1554	305	73	1934	284	90	1388	491	210	2308	710	326	1781	772	358	1964	648	285	1939	640	213	2334	611	274	2510	644	201	1882	378	230	2075	966	390	2471	895	371	1780	592	244	2011	551	305	2961	980	376	2442	715	282	-0.121494	-0.577874	-0.930987	-1.07583	-0.115354	-0.874798	-1.17993	-1.26482	-1.2892	-1.02952	-1.11126	-0.885927	-1.0543	-0.644879	-1.66463	-0.995856
752	SRRPSVFERLKPSTGS	GTCGGAGGTAGTGGTAGTCGTAGACCAAGTGTTTTTGAGCGTCTGAAACCTAGCACAGGATCCGGTGGATCTGGAGCT	ProP-PD DMS	ALYREF_RRM__Q86V81_78_183 Q5T200 21 36 ZC3H13	SRRPSVFERLGPSTGS:SRRPSVFERLKPSTGS:G:10:K	Q5T200	ZC3H13	Zinc finger CCCH domain-containing protein 13	H_DMS	850	147	26	1082	143	37	669	215	58	1121	266	96	878	351	138	1431	506	210	1585	447	184	1053	240	82	1531	426	337	1285	231	93	1076	426	195	1130	327	131	1063	319	155	999	247	107	1466	465	202	1375	344	123	-0.759411	-1.01042	-1.87798	-2.24471	-0.606864	-0.714369	-1.46794	-2.13166	0.220967	-1.99044	-1.55553	-1.7321	-1.20826	-1.46349	-1.64421	-1.68056
753	SRRPSVFERLKPSTGS	GTCGGAGGTAGTGGTTCGCGACGACCAAGTGTATTTGAACGTCTTAAACCATCGACCGGATCGGGTGGATCTGGAGCT	ProP-PD DMS	ALYREF_RRM__Q86V81_78_183 Q5T200 21 36 ZC3H13	SRRPSVFERLGPSTGS:SRRPSVFERLKPSTGS:G:10:K	Q5T200	ZC3H13	Zinc finger CCCH domain-containing protein 13	H_DMS	3532	520	178	4225	661	198	3850	3815	4510	4676	1391	511	2498	1046	508	3697	1260	562	3805	1258	512	4637	1175	370	3799	1032	353	4288	982	417	4428	2136	845	4194	1341	512	3708	1141	530	5164	1248	487	4176	1334	628	4980	1294	518	-0.529156	-0.481332	4.04134	-1.47506	-0.173577	-0.747745	-0.879883	-1.87227	-0.97304	-1.05767	-1.00355	-1.44632	-1.18237	-1.73571	-1.51471	-1.39889
754	SRRPSVFERLLPSTGS	GTCGGAGGTAGTGGTTCCAGAAGACCGTCCGTATTTGAAAGGTTGCTGCCGAGTACTGGTTCTGGTGGATCTGGAGCT	ProP-PD DMS	ALYREF_RRM__Q86V81_78_183 Q5T200 21 36 ZC3H13	SRRPSVFERLGPSTGS:SRRPSVFERLLPSTGS:G:10:L	Q5T200	ZC3H13	Zinc finger CCCH domain-containing protein 13	H_DMS	3146	1473	1305	4504	1549	924	3663	1363	567	4524	2790	2749	3659	2003	1878	4316	1707	1016	4517	1440	571	5412	1674	1055	3605	1479	1189	4388	1175	846	3365	1953	901	4431	1826	755	3790	1459	767	4631	1425	807	4232	1601	805	5306	2003	1534	3.55976	2.0535	-0.793867	2.22232	1.61133	0.134256	-1.05772	-0.196364	1.57686	0.229544	-0.0444157	-0.42851	-0.105246	-0.124409	-0.837034	0.800922
755	SRRPSVFERLLPSTGS	GTCGGAGGTAGTGGTTCTAGAAGGCCTTCCGTCTTCGAAAGATTGCTACCCTCAACTGGTTCGGGTGGATCTGGAGCT	ProP-PD DMS	ALYREF_RRM__Q86V81_78_183 Q5T200 21 36 ZC3H13	SRRPSVFERLGPSTGS:SRRPSVFERLLPSTGS:G:10:L	Q5T200	ZC3H13	Zinc finger CCCH domain-containing protein 13	H_DMS	4197	649	195	5960	1006	199	4443	1566	685	6011	2170	905	5616	2192	1050	5496	2085	959	5716	1815	700	6323	2065	1061	5866	1400	534	5529	1285	494	4716	2323	908	6095	2284	867	5502	1593	851	6783	1866	717	5974	2199	1024	7161	1950	734	-0.532488	-0.683313	-0.916286	-0.667152	-0.433535	-0.344144	-1.1141	-0.28356	-1.2753	-1.1424	-0.939605	-0.886736	-1.21133	-1.21864	-1.03562	-1.31751
756	SRRPSVFERLLPSTGS	GTCGGAGGTAGTGGTAGCCGTAGACCTTCCGTATTCGAAAGACTACTACCCAGCACAGGTTCAGGTGGATCTGGAGCT	ProP-PD DMS	ALYREF_RRM__Q86V81_78_183 Q5T200 21 36 ZC3H13	SRRPSVFERLGPSTGS:SRRPSVFERLLPSTGS:G:10:L	Q5T200	ZC3H13	Zinc finger CCCH domain-containing protein 13	H_DMS	3696	755	312	3203	492	160	3971	1366	484	3827	1384	545	3074	1454	567	4211	1478	721	3955	1250	450	4233	1183	412	4010	1115	383	3959	936	421	3967	1699	781	4390	1555	630	3409	1052	483	4164	1718	1558	4073	1658	644	4858	1354	551	0.54401	-0.448509	-1.2848	-0.734362	-0.0454885	-0.531136	-1.23255	-1.38078	-0.887417	-0.864225	-1.24396	-0.998278	-1.18861	1.86228	-0.927528	-1.12894
757	SRRPSVFERLMPSTGS	GTCGGAGGTAGTGGTTCGAGAAGACCCAGTGTGTTTGAGCGCTTGATGCCTTCAACGGGATCAGGTGGATCTGGAGCT	ProP-PD DMS	ALYREF_RRM__Q86V81_78_183 Q5T200 21 36 ZC3H13	SRRPSVFERLGPSTGS:SRRPSVFERLMPSTGS:G:10:M	Q5T200	ZC3H13	Zinc finger CCCH domain-containing protein 13	H_DMS	3747	617	162	5206	1461	985	4209	1496	542	4905	1651	599	4268	1624	849	4774	1599	744	4436	1184	530	5046	1297	478	5280	1296	474	4713	940	409	4216	1958	689	5397	2038	810	4221	1485	1354	6650	1785	689	4564	1567	773	6329	1622	660	-0.502387	1.67689	-1.14047	-1.07911	-0.405266	-0.751967	-1.55874	-1.60378	-1.23412	-1.51935	-1.32945	-0.79591	0.37756	-1.31421	-1.20076	-1.42578
758	SRRPSVFERLMPSTGS	GTCGGAGGTAGTGGTAGTCGGAGGCCAAGCGTATTTGAAAGATTAATGCCATCAACAGGCAGCGGTGGATCTGGAGCT	ProP-PD DMS	ALYREF_RRM__Q86V81_78_183 Q5T200 21 36 ZC3H13	SRRPSVFERLGPSTGS:SRRPSVFERLMPSTGS:G:10:M	Q5T200	ZC3H13	Zinc finger CCCH domain-containing protein 13	H_DMS	1733	239	58	1624	221	56	1269	434	161	1762	528	236	1249	477	189	1691	528	265	1301	368	163	1629	473	167	1398	331	97	1334	270	107	1505	665	255	1634	539	269	1730	525	231	2347	1373	1879	1508	492	168	2438	597	289	-1.05293	-0.964963	-1.23975	-1.19687	-0.754878	-0.889174	-1.34789	-1.22113	-1.6448	-1.58881	-1.39307	-0.964015	-1.31772	3.98788	-1.86819	-1.34862
759	SRRPSVFERLMPSTGS	GTCGGAGGTAGTGGTTCAAGGAGACCGTCTGTATTTGAGAGGTTGATGCCTAGCACGGGTTCAGGTGGATCTGGAGCT	ProP-PD DMS	ALYREF_RRM__Q86V81_78_183 Q5T200 21 36 ZC3H13	SRRPSVFERLGPSTGS:SRRPSVFERLMPSTGS:G:10:M	Q5T200	ZC3H13	Zinc finger CCCH domain-containing protein 13	H_DMS	2469	411	149	3746	638	242	3198	1161	431	4094	1512	479	3852	1471	682	3488	1288	610	4111	1284	528	4511	1217	456	4128	1039	361	3471	710	273	3371	1664	576	3524	1292	520	3001	892	504	4325	1158	446	3834	1392	563	5163	1572	456	-0.138917	-0.0581849	-1.03308	-0.943294	-0.551038	-0.397095	-1.0824	-1.40664	-1.21506	-1.59812	-1.11443	-0.883739	-1.02061	-1.32745	-1.27193	-1.27647
760	SRRPSVFERLNPSTGS	GTCGGAGGTAGTGGTTCTCGTCGGCCTTCTGTTTTCGAAAGACTAAACCCATCGACGGGATCAGGTGGATCTGGAGCT	ProP-PD DMS	ALYREF_RRM__Q86V81_78_183 Q5T200 21 36 ZC3H13	SRRPSVFERLGPSTGS:SRRPSVFERLNPSTGS:G:10:N	Q5T200	ZC3H13	Zinc finger CCCH domain-containing protein 13	H_DMS	3814	621	147	4506	702	180	3272	1066	401	3609	1321	477	3433	1453	743	4005	1541	686	4770	1474	571	4298	1223	545	4625	1693	880	3849	928	448	3640	1729	688	4512	1771	718	3374	1129	599	4508	1327	530	5266	1796	759	5030	1676	550	-0.639449	-0.635454	-1.39412	-0.80518	-0.0693698	-0.33847	-1.21128	-0.97533	0.606856	-0.69659	-1.0551	-0.629919	-0.646972	-0.87222	-1.43148	-0.79065
761	SRRPSVFERLNPSTGS	GTCGGAGGTAGTGGTAGTAGACGGCCTTCTGTATTCGAGCGCCTAAATCCTTCTACGGGATCAGGTGGATCTGGAGCT	ProP-PD DMS	ALYREF_RRM__Q86V81_78_183 Q5T200 21 36 ZC3H13	SRRPSVFERLGPSTGS:SRRPSVFERLNPSTGS:G:10:N	Q5T200	ZC3H13	Zinc finger CCCH domain-containing protein 13	H_DMS	4090	619	169	4787	799	198	4121	3623	4742	4247	1444	569	4524	2120	1210	4289	1710	815	4990	1613	648	5323	1503	532	4829	1250	544	4375	1046	440	5526	2672	1056	4183	1571	562	4410	1446	684	5067	1362	565	5439	2014	873	5304	1490	603	-0.688821	-0.501266	3.75945	-0.939406	0.42418	-0.128674	-0.985675	-1.32185	-0.820977	-0.916557	-0.995901	-0.959962	-0.903011	-1.19185	-1.11088	-1.10877
762	SRRPSVFERLNPSTGS	GTCGGAGGTAGTGGTTCAAGGCGACCTTCCGTATTCGAACGTCTTAATCCAAGTACCGGATCCGGTGGATCTGGAGCT	ProP-PD DMS	ALYREF_RRM__Q86V81_78_183 Q5T200 21 36 ZC3H13	SRRPSVFERLGPSTGS:SRRPSVFERLNPSTGS:G:10:N	Q5T200	ZC3H13	Zinc finger CCCH domain-containing protein 13	H_DMS	820	140	51	649	87	29	604	231	91	1077	335	151	1104	465	158	870	297	113	754	265	135	962	279	120	1221	318	162	964	198	94	1046	402	293	1139	377	111	799	292	112	1280	368	135	927	343	151	1263	361	111	-0.0564777	-0.73536	-0.76351	-1.05955	-0.62123	-0.944099	-0.310175	-0.949783	-0.587006	-1.28534	-0.970339	-1.67462	-0.78558	-1.10227	-1.08802	-1.41469
763	SRRPSVFERLPPSTGS	GTCGGAGGTAGTGGTTCTAGAAGACCCTCCGTGTTCGAACGTCTACCTCCATCTACCGGGAGCGGTGGATCTGGAGCT	ProP-PD DMS	ALYREF_RRM__Q86V81_78_183 Q5T200 21 36 ZC3H13	SRRPSVFERLGPSTGS:SRRPSVFERLPPSTGS:G:10:P	Q5T200	ZC3H13	Zinc finger CCCH domain-containing protein 13	H_DMS	2596	408	103	3844	577	143	3919	1497	595	5080	1714	656	3495	1455	491	3391	1179	590	4689	1399	570	4208	1218	462	3267	832	266	3656	745	350	3791	1829	678	4122	1319	660	3345	1000	472	4021	1064	526	3927	1451	569	4965	1398	531	-0.665922	-0.755806	-0.76352	-1.00263	-0.673608	-0.529622	-1.27125	-1.13665	-1.28403	-1.33622	-1.10099	-1.07132	-1.27228	-0.97475	-1.25224	-1.18659
764	SRRPSVFERLPPSTGS	GTCGGAGGTAGTGGTTCTCGCAGGCCTAGTGTGTTTGAAAGGTTGCCTCCTAGTACGGGTTCAGGTGGATCTGGAGCT	ProP-PD DMS	ALYREF_RRM__Q86V81_78_183 Q5T200 21 36 ZC3H13	SRRPSVFERLGPSTGS:SRRPSVFERLPPSTGS:G:10:P	Q5T200	ZC3H13	Zinc finger CCCH domain-containing protein 13	H_DMS	2489	365	93	3430	619	152	2972	1078	403	4019	1476	506	2836	1014	541	3765	1183	539	3861	1267	460	3964	1102	509	3577	1033	435	3830	863	377	3538	1937	717	3524	1269	599	2794	904	450	4608	1251	468	3678	1450	695	4373	1247	889	-0.841814	-0.320624	-1.02661	-0.860771	-0.591182	-0.99602	-1.07643	-1.00935	-0.487365	-1.07647	-0.606386	-0.728679	-0.877202	-1.31638	-0.757287	-0.286815
765	SRRPSVFERLPPSTGS	GTCGGAGGTAGTGGTTCTAGGCGACCATCCGTTTTCGAAAGGTTGCCACCTAGCACAGGATCAGGTGGATCTGGAGCT	ProP-PD DMS	ALYREF_RRM__Q86V81_78_183 Q5T200 21 36 ZC3H13	SRRPSVFERLGPSTGS:SRRPSVFERLPPSTGS:G:10:P	Q5T200	ZC3H13	Zinc finger CCCH domain-containing protein 13	H_DMS	1376	250	72	1633	310	59	1160	440	184	1554	499	300	1368	512	265	988	450	211	1661	540	239	1626	536	205	1583	449	159	1421	367	195	1515	877	692	1113	386	149	1669	538	272	1570	423	182	2044	807	357	1811	496	186	-0.137102	-0.429285	-0.716493	-0.586373	-0.472855	0.304994	-0.818592	-0.655064	-0.77543	-0.314917	0.75692	-1.1361	-0.866724	-1.11905	-0.858585	-1.29863
766	SRRPSVFERLQPSTGS	GTCGGAGGTAGTGGTTCTAGAAGACCTAGTGTTTTTGAGCGACTGCAACCGAGTACTGGATCCGGTGGATCTGGAGCT	ProP-PD DMS	ALYREF_RRM__Q86V81_78_183 Q5T200 21 36 ZC3H13	SRRPSVFERLGPSTGS:SRRPSVFERLQPSTGS:G:10:Q	Q5T200	ZC3H13	Zinc finger CCCH domain-containing protein 13	H_DMS	542	84	20	1152	178	29	743	214	106	908	237	133	541	295	123	882	348	125	1053	311	170	1162	348	105	882	260	120	1072	215	77	640	315	145	955	328	135	682	219	97	1094	237	87	841	378	120	1299	356	94	-0.737691	-1.06017	-1.44819	-1.36196	0.534761	-0.528442	-0.873042	-1.32445	-0.289611	-1.75786	-0.690499	-1.08183	-1.07728	-2.2819	-0.847548	-1.76898
767	SRRPSVFERLQPSTGS	GTCGGAGGTAGTGGTTCTAGACGACCTTCAGTTTTCGAGAGACTCCAACCTAGCACTGGATCAGGTGGATCTGGAGCT	ProP-PD DMS	ALYREF_RRM__Q86V81_78_183 Q5T200 21 36 ZC3H13	SRRPSVFERLGPSTGS:SRRPSVFERLQPSTGS:G:10:Q	Q5T200	ZC3H13	Zinc finger CCCH domain-containing protein 13	H_DMS	1399	230	109	1708	271	69	1185	444	130	1913	648	252	1473	669	274	1782	737	406	1947	654	263	1495	465	153	1728	458	160	1987	467	196	1247	688	250	1901	753	292	1545	498	223	2579	743	337	1738	650	313	2593	751	353	0.106978	-0.592569	-1.23805	-0.96698	-0.118544	0.186196	-0.835137	-1.07091	-1.02686	-0.978264	-0.601966	-0.656811	-1.05151	-0.756189	-0.93331	-0.796415
768	SRRPSVFERLQPSTGS	GTCGGAGGTAGTGGTTCGCGACGGCCGAGTGTATTTGAAAGGCTACAGCCCTCAACTGGTTCCGGTGGATCTGGAGCT	ProP-PD DMS	ALYREF_RRM__Q86V81_78_183 Q5T200 21 36 ZC3H13	SRRPSVFERLGPSTGS:SRRPSVFERLQPSTGS:G:10:Q	Q5T200	ZC3H13	Zinc finger CCCH domain-containing protein 13	H_DMS	2996	576	225	3645	570	135	3049	990	394	3547	1145	502	3736	1871	858	3176	1425	881	3396	1137	460	3511	912	397	3733	971	416	3406	746	399	2484	1471	580	3962	1407	553	3319	1074	519	3594	945	410	3236	1100	441	3714	983	428	0.323744	-0.698961	-1.32997	-0.975353	0.363615	0.612584	-0.840304	-1.33505	-0.824529	-0.899082	-0.202228	-1.03071	-0.922299	-1.21113	-1.51293	-1.21916
769	SRRPSVFERLRPSTGS	GTCGGAGGTAGTGGTAGTAGAAGACCGAGCGTATTCGAAAGATTAAGACCTTCTACTGGGTCGGGTGGATCTGGAGCT	ProP-PD DMS	ALYREF_RRM__Q86V81_78_183 Q5T200 21 36 ZC3H13	SRRPSVFERLGPSTGS:SRRPSVFERLRPSTGS:G:10:R	Q5T200	ZC3H13	Zinc finger CCCH domain-containing protein 13	H_DMS	3307	482	127	5104	896	183	3250	997	337	4189	1200	528	3446	1346	691	3600	1285	505	3803	1114	413	4155	1057	412	4812	1104	363	4081	847	278	4281	1827	874	4046	1422	550	5104	1474	697	4304	1033	381	4625	1408	595	4500	1232	382	-0.825471	-0.558796	-1.74852	-1.36933	-0.339259	-0.75598	-1.47982	-1.56309	-1.60713	-1.76442	-1.19772	-1.08996	-1.40743	-1.85492	-1.82728	-1.56092
770	SRRPSVFERLRPSTGS	GTCGGAGGTAGTGGTTCTCGGCGGCCCAGTGTGTTCGAACGATTGCGTCCGTCTACAGGAAGCGGTGGATCTGGAGCT	ProP-PD DMS	ALYREF_RRM__Q86V81_78_183 Q5T200 21 36 ZC3H13	SRRPSVFERLGPSTGS:SRRPSVFERLRPSTGS:G:10:R	Q5T200	ZC3H13	Zinc finger CCCH domain-containing protein 13	H_DMS	4606	1525	1412	5925	918	240	4136	1310	444	4996	1508	649	4066	1592	629	5392	1688	761	6529	1766	643	5205	1311	414	6407	1426	449	5207	1019	392	5115	2251	870	5310	1885	752	6004	1669	928	5822	1458	594	6434	2209	970	6699	1637	587	2.67409	-0.631552	-1.63358	-1.2236	-0.67625	-1.02281	-1.81216	-1.89028	-1.76947	-1.75711	-1.39948	-1.01193	-1.31189	-1.51757	-1.35714	-1.76561
771	SRRPSVFERLRPSTGS	GTCGGAGGTAGTGGTTCTAGGAGACCATCGGTTTTCGAAAGGTTGAGGCCATCTACGGGATCAGGTGGATCTGGAGCT	ProP-PD DMS	ALYREF_RRM__Q86V81_78_183 Q5T200 21 36 ZC3H13	SRRPSVFERLGPSTGS:SRRPSVFERLRPSTGS:G:10:R	Q5T200	ZC3H13	Zinc finger CCCH domain-containing protein 13	H_DMS	2294	396	115	3519	466	142	2969	955	311	3016	945	355	3089	1277	481	2396	841	329	3011	885	301	2862	788	363	3273	793	290	3007	839	821	2556	1062	517	2963	1170	1057	2875	829	385	3874	965	382	2778	847	464	3976	1173	394	-0.269513	-0.866013	-1.63257	-1.27245	-0.552628	-0.818125	-1.5929	-1.04698	-1.27781	0.800032	-1.27577	0.49499	-1.43984	-1.58525	-1.47333	-1.18829
772	SRRPSVFERLSPSTGS	GTCGGAGGTAGTGGTTCGAGAAGGCCAAGTGTCTTCGAAAGGCTCTCACCATCGACGGGATCAGGTGGATCTGGAGCT	ProP-PD DMS	ALYREF_RRM__Q86V81_78_183 Q5T200 21 36 ZC3H13	SRRPSVFERLGPSTGS:SRRPSVFERLSPSTGS:G:10:S	Q5T200	ZC3H13	Zinc finger CCCH domain-containing protein 13	H_DMS	1457	242	74	1989	377	101	1820	714	282	2185	803	397	1591	761	467	2173	1147	542	2584	1054	466	1768	691	248	1791	573	186	2078	549	311	1819	1091	412	2338	966	450	2240	832	454	2172	801	459	1888	749	386	2179	850	281	-0.31633	-0.119545	-0.677126	-0.388043	0.591093	0.813851	0.0456602	-0.131432	-0.477024	-0.147211	-0.216883	-0.25412	-0.189395	0.654068	-0.637169	-0.222446
773	SRRPSVFERLSPSTGS	GTCGGAGGTAGTGGTTCAAGAAGGCCTTCTGTATTCGAAAGGTTAAGCCCAAGCACTGGATCCGGTGGATCTGGAGCT	ProP-PD DMS	ALYREF_RRM__Q86V81_78_183 Q5T200 21 36 ZC3H13	SRRPSVFERLGPSTGS:SRRPSVFERLSPSTGS:G:10:S	Q5T200	ZC3H13	Zinc finger CCCH domain-containing protein 13	H_DMS	1320	236	68	1738	370	94	1210	513	197	1632	683	285	1307	666	396	1423	694	380	1845	1208	1627	1799	614	284	1882	682	373	1439	391	174	1757	1106	496	1730	796	312	1555	621	387	1650	528	260	2355	1152	850	2382	827	365	-0.179259	0.111521	-0.442055	-0.171482	0.766644	0.738358	3.49384	-0.268103	0.640924	-0.377128	0.232552	-0.105946	0.301481	-0.182786	0.573335	-0.241839
774	SRRPSVFERLSPSTGS	GTCGGAGGTAGTGGTTCAAGAAGACCTTCCGTATTTGAAAGGCTAAGTCCTTCGACAGGTAGCGGTGGATCTGGAGCT	ProP-PD DMS	ALYREF_RRM__Q86V81_78_183 Q5T200 21 36 ZC3H13	SRRPSVFERLGPSTGS:SRRPSVFERLSPSTGS:G:10:S	Q5T200	ZC3H13	Zinc finger CCCH domain-containing protein 13	H_DMS	3245	520	175	4841	835	217	3456	1463	614	4079	1739	824	3960	2258	1175	2944	1438	832	4153	1470	650	3845	1375	748	2831	943	547	4792	1387	696	3468	2039	906	3703	1657	938	3082	1164	618	3944	1306	617	4336	1991	1023	4755	1762	801	-0.318935	-0.378221	-0.330494	0.0516853	0.974958	0.814516	-0.497257	0.122265	0.428006	0.0107723	-0.0503359	0.298948	-0.165625	-0.108755	-0.132795	0.027126
775	SRRPSVFERLTPSTGS	GTCGGAGGTAGTGGTAGCAGACGCCCTAGTGTATTTGAAAGGCTGACTCCATCAACAGGGTCAGGTGGATCTGGAGCT	ProP-PD DMS	ALYREF_RRM__Q86V81_78_183 Q5T200 21 36 ZC3H13	SRRPSVFERLGPSTGS:SRRPSVFERLTPSTGS:G:10:T	Q5T200	ZC3H13	Zinc finger CCCH domain-containing protein 13	H_DMS	2369	379	110	3846	613	181	2743	1070	422	3095	1154	419	2502	1324	561	2588	1134	777	3492	1080	402	3511	995	437	2795	764	281	2945	731	298	2871	1401	660	3615	1348	530	2610	876	404	3835	1049	534	2883	1309	712	3498	1165	655	-0.474183	-0.449558	-0.699932	-0.7362	0.448706	0.666626	-1.26607	-1.00966	-0.854824	-0.824461	-0.693887	-0.855344	-0.848092	-0.788647	-0.0952829	-0.0607899
776	SRRPSVFERLTPSTGS	GTCGGAGGTAGTGGTTCTCGTAGGCCATCCGTATTCGAACGTCTTACTCCATCTACGGGAAGTGGTGGATCTGGAGCT	ProP-PD DMS	ALYREF_RRM__Q86V81_78_183 Q5T200 21 36 ZC3H13	SRRPSVFERLGPSTGS:SRRPSVFERLTPSTGS:G:10:T	Q5T200	ZC3H13	Zinc finger CCCH domain-containing protein 13	H_DMS	3492	560	155	3993	830	184	3969	1530	581	4367	1610	662	4408	2155	1091	4019	1883	1212	4558	1539	616	4586	1406	568	5655	1597	608	4758	1304	503	4105	2215	1101	4535	1870	1067	4053	1408	682	4777	1527	632	4996	2064	874	4876	1482	666	-0.518685	-0.0755236	-0.79298	-0.614882	0.411312	0.812016	-0.824264	-0.842907	-0.698516	-0.547019	-0.218272	0.017024	-0.637508	-0.469845	-0.760527	-0.688356
777	SRRPSVFERLTPSTGS	GTCGGAGGTAGTGGTTCTCGAAGGCCTAGTGTATTCGAAAGGTTGACACCATCGACGGGATCCGGTGGATCTGGAGCT	ProP-PD DMS	ALYREF_RRM__Q86V81_78_183 Q5T200 21 36 ZC3H13	SRRPSVFERLGPSTGS:SRRPSVFERLTPSTGS:G:10:T	Q5T200	ZC3H13	Zinc finger CCCH domain-containing protein 13	H_DMS	2516	387	98	4035	596	161	2317	932	337	3253	1191	564	1922	933	445	2582	1034	645	3381	1133	519	3437	982	516	2955	798	342	3320	796	374	2802	1441	600	3322	1172	530	2817	888	498	3628	1063	361	2926	1219	439	4078	1201	531	-0.720283	-0.715108	-0.708963	-0.45654	0.309398	0.238426	-0.654266	-0.732454	-0.694494	-0.753536	-0.674191	-0.860901	-0.798778	-1.15219	-0.947624	-0.821479
778	SRRPSVFERLVPSTGS	GTCGGAGGTAGTGGTAGCAGAAGGCCTAGTGTTTTCGAGCGTTTGGTCCCATCTACTGGTTCTGGTGGATCTGGAGCT	ProP-PD DMS	ALYREF_RRM__Q86V81_78_183 Q5T200 21 36 ZC3H13	SRRPSVFERLGPSTGS:SRRPSVFERLVPSTGS:G:10:V	Q5T200	ZC3H13	Zinc finger CCCH domain-containing protein 13	H_DMS	3919	671	234	5723	980	262	4385	1488	570	5193	1780	644	4177	1684	701	5279	1788	852	5527	1602	627	4957	1353	545	5361	1355	491	5410	1138	437	4531	2256	799	5126	1848	846	4305	1309	598	5382	1445	623	6017	2196	980	6168	1799	726	-0.105196	-0.369897	-1.22768	-1.02215	-0.507285	-0.683033	-1.44123	-1.26491	-1.14561	-1.50107	-1.0463	-0.767194	-1.25534	-1.13472	-1.12243	-0.980252
779	SRRPSVFERLVPSTGS	GTCGGAGGTAGTGGTTCTCGCCGTCCTTCTGTATTTGAGAGACTAGTACCTAGTACGGGTTCCGGTGGATCTGGAGCT	ProP-PD DMS	ALYREF_RRM__Q86V81_78_183 Q5T200 21 36 ZC3H13	SRRPSVFERLGPSTGS:SRRPSVFERLVPSTGS:G:10:V	Q5T200	ZC3H13	Zinc finger CCCH domain-containing protein 13	H_DMS	4001	661	203	5166	863	173	3731	1231	435	4284	1608	575	3587	1518	678	4132	1524	719	4496	1521	572	5397	1557	618	4738	1204	536	3916	873	330	4779	2329	843	4338	1556	691	3619	1203	524	6089	1716	744	4980	1917	921	5566	1697	630	-0.332229	-0.695484	-1.43428	-0.734083	-0.248125	-0.406359	-0.908521	-1.08624	-0.854499	-1.31393	-1.09773	-0.826995	-0.974154	-0.922955	-0.837634	-0.936904
780	SRRPSVFERLVPSTGS	GTCGGAGGTAGTGGTTCACGAAGACCTTCAGTGTTCGAACGCTTAGTTCCAAGTACAGGCTCGGGTGGATCTGGAGCT	ProP-PD DMS	ALYREF_RRM__Q86V81_78_183 Q5T200 21 36 ZC3H13	SRRPSVFERLGPSTGS:SRRPSVFERLVPSTGS:G:10:V	Q5T200	ZC3H13	Zinc finger CCCH domain-containing protein 13	H_DMS	2340	410	105	3310	514	131	3041	1234	469	2910	1060	407	2837	1202	557	3298	1135	533	3429	1121	398	3248	933	486	3014	772	320	2969	595	242	3083	1540	681	3024	1132	445	2572	800	439	3449	964	411	3077	1141	510	3786	1089	458	-0.359082	-0.647643	-0.611791	-0.742208	-0.195315	-0.647298	-1.12344	-0.725066	-0.920643	-1.59358	-0.697815	-0.841389	-0.88474	-0.983413	-1.06405	-0.972516
781	SRRPSVFERLWPSTGS	GTCGGAGGTAGTGGTTCTCGAAGGCCTTCGGTCTTCGAGCGTTTGTGGCCAAGTACGGGTTCTGGTGGATCTGGAGCT	ProP-PD DMS	ALYREF_RRM__Q86V81_78_183 Q5T200 21 36 ZC3H13	SRRPSVFERLGPSTGS:SRRPSVFERLWPSTGS:G:10:W	Q5T200	ZC3H13	Zinc finger CCCH domain-containing protein 13	H_DMS	3578	525	169	5033	830	165	3468	1139	391	4517	1408	521	3817	1487	622	4579	1904	1226	4444	1281	497	4352	1214	464	5577	1218	403	4700	980	455	3742	1810	709	4662	1780	685	4029	1690	2010	4560	1231	489	3770	1349	552	5474	1556	567	-0.601596	-0.734186	-1.48911	-1.30986	-0.61827	0.407025	-1.47482	-1.25899	-1.76872	-1.27085	-1.00759	-0.800615	1.48087	-1.24339	-1.30698	-1.20959
782	SRRPSVFERLWPSTGS	GTCGGAGGTAGTGGTAGTAGAAGGCCTTCGGTATTTGAAAGACTCTGGCCCTCTACAGGGTCTGGTGGATCTGGAGCT	ProP-PD DMS	ALYREF_RRM__Q86V81_78_183 Q5T200 21 36 ZC3H13	SRRPSVFERLGPSTGS:SRRPSVFERLWPSTGS:G:10:W	Q5T200	ZC3H13	Zinc finger CCCH domain-containing protein 13	H_DMS	2634	403	133	2395	396	96	1772	795	738	1586	484	181	1554	729	290	1504	657	264	1842	515	188	2414	531	252	2038	464	167	1728	383	162	1512	641	278	2563	952	329	2369	789	306	2135	548	237	2735	828	407	2216	604	233	-0.46223	-0.541188	0.94215	-1.36401	-0.0462276	-0.0393768	-1.67807	-1.81202	-1.51083	-1.17656	-1.36984	-1.04607	-1.14246	-1.31525	-1.64317	-1.27818
783	SRRPSVFERLWPSTGS	GTCGGAGGTAGTGGTTCTAGAAGGCCTAGTGTTTTCGAAAGGCTATGGCCTAGTACGGGAAGCGGTGGATCTGGAGCT	ProP-PD DMS	ALYREF_RRM__Q86V81_78_183 Q5T200 21 36 ZC3H13	SRRPSVFERLGPSTGS:SRRPSVFERLWPSTGS:G:10:W	Q5T200	ZC3H13	Zinc finger CCCH domain-containing protein 13	H_DMS	2610	407	101	3820	970	537	2722	875	359	3381	1043	381	3425	1318	666	2852	1000	517	3827	1089	391	3734	1027	326	2817	630	238	3437	764	283	3343	1511	585	4119	1339	519	2800	900	487	5300	1309	717	3963	1317	655	4857	1244	478	-0.704598	1.25366	-1.32386	-1.36048	-0.411196	-0.458147	-1.63775	-1.56602	-1.50975	-1.35179	-1.29144	-1.36631	-0.776055	-1.09888	-1.30328	-1.50527
784	SRRPSVFERLYPSTGS	GTCGGAGGTAGTGGTAGCAGGCGTCCAAGCGTGTTTGAAAGACTTTATCCGTCTACAGGAAGTGGTGGATCTGGAGCT	ProP-PD DMS	ALYREF_RRM__Q86V81_78_183 Q5T200 21 36 ZC3H13	SRRPSVFERLGPSTGS:SRRPSVFERLYPSTGS:G:10:Y	Q5T200	ZC3H13	Zinc finger CCCH domain-containing protein 13	H_DMS	1873	285	74	1897	281	64	1862	558	182	2031	695	218	1573	652	279	1858	693	344	2220	715	310	2748	742	337	2673	661	303	2170	494	171	1924	1023	353	2298	848	350	1464	395	218	2157	621	232	2052	723	296	3130	900	401	-0.72117	-0.861048	-1.87634	-1.20858	-0.374121	-0.300561	-0.885723	-1.13653	-0.908163	-1.35767	-0.826272	-0.825005	-1.43767	-1.07035	-1.3588	-0.89499
785	SRRPSVFERLYPSTGS	GTCGGAGGTAGTGGTAGTCGTAGACCGAGCGTCTTTGAACGACTTTACCCCTCAACTGGTTCAGGTGGATCTGGAGCT	ProP-PD DMS	ALYREF_RRM__Q86V81_78_183 Q5T200 21 36 ZC3H13	SRRPSVFERLGPSTGS:SRRPSVFERLYPSTGS:G:10:Y	Q5T200	ZC3H13	Zinc finger CCCH domain-containing protein 13	H_DMS	2960	475	195	3561	585	177	2591	965	344	3090	1133	404	3204	1347	684	4149	1432	608	3486	1057	412	3571	1069	419	3641	949	362	3247	833	381	3276	1519	757	3625	1374	580	3579	1128	522	4060	1056	417	3608	1217	573	4382	1297	488	-0.109905	-0.353949	-0.997699	-0.815228	-0.101511	-0.769431	-1.27404	-0.970002	-0.971069	-0.5482	-0.809795	-0.699091	-1.09303	-1.4084	-1.3247	-1.02296
786	SRRPSVFERLYPSTGS	GTCGGAGGTAGTGGTTCGCGTAGACCATCAGTGTTTGAGAGATTATACCCATCAACGGGTTCCGGTGGATCTGGAGCT	ProP-PD DMS	ALYREF_RRM__Q86V81_78_183 Q5T200 21 36 ZC3H13	SRRPSVFERLGPSTGS:SRRPSVFERLYPSTGS:G:10:Y	Q5T200	ZC3H13	Zinc finger CCCH domain-containing protein 13	H_DMS	1640	231	44	1318	367	252	1219	357	203	1633	560	221	1239	517	231	1072	377	178	1800	499	201	1831	487	213	1704	471	148	1512	392	137	2012	922	312	1661	592	259	1293	407	124	1391	396	172	2113	655	337	1835	513	242	-1.24368	1.67721	-1.20805	-0.906635	-0.293632	-0.563461	-1.56594	-1.24128	-1.02238	-0.87726	-1.43962	-0.868256	-1.73049	-0.872722	-1.49901	-0.915166
787	SRRPSVFERLGASTGS	GTCGGAGGTAGTGGTAGTCGTAGACCTAGTGTTTTCGAGCGATTGGGTGCGTCAACTGGATCAGGTGGATCTGGAGCT	ProP-PD DMS	ALYREF_RRM__Q86V81_78_183 Q5T200 21 36 ZC3H13	SRRPSVFERLGPSTGS:SRRPSVFERLGASTGS:P:11:A	Q5T200	ZC3H13	Zinc finger CCCH domain-containing protein 13	H_DMS	2229	353	133	3147	483	131	2880	1022	300	3009	1012	338	2962	2618	1882	3408	2461	1758	2893	1062	337	3298	902	339	3390	1297	949	2655	527	259	2797	1297	504	3255	1101	507	2506	854	384	3109	734	345	3215	1162	510	3351	864	381	-0.232423	-0.618119	-1.42838	-1.187	2.90333	2.41772	-0.844948	-1.35256	1.21194	-1.36707	-1.18502	-0.986656	-0.826232	-1.5327	-1.17788	-1.2941
788	SRRPSVFERLGASTGS	GTCGGAGGTAGTGGTAGTCGTAGACCGTCAGTCTTCGAACGACTCGGAGCGTCAACTGGTTCTGGTGGATCTGGAGCT	ProP-PD DMS	ALYREF_RRM__Q86V81_78_183 Q5T200 21 36 ZC3H13	SRRPSVFERLGPSTGS:SRRPSVFERLGASTGS:P:11:A	Q5T200	ZC3H13	Zinc finger CCCH domain-containing protein 13	H_DMS	3509	606	213	4460	773	236	4102	1573	639	5362	2184	1039	2805	2524	1669	4623	3749	3022	5115	1650	643	4911	1551	627	4819	1156	515	5274	1279	559	4154	1993	888	5454	2123	1295	4582	1404	786	5772	1591	631	5801	2698	2023	6727	1974	663	-0.0736045	-0.217378	-0.720623	-0.0956469	2.85455	2.9696	-1.03833	-0.735358	-1.05193	-0.81329	-0.845097	-0.0975195	-0.914776	-1.15916	0.41835	-1.2082
789	SRRPSVFERLGASTGS	GTCGGAGGTAGTGGTTCCCGCCGTCCGTCCGTGTTTGAACGATTGGGAGCATCAACGGGTTCAGGTGGATCTGGAGCT	ProP-PD DMS	ALYREF_RRM__Q86V81_78_183 Q5T200 21 36 ZC3H13	SRRPSVFERLGPSTGS:SRRPSVFERLGASTGS:P:11:A	Q5T200	ZC3H13	Zinc finger CCCH domain-containing protein 13	H_DMS	4098	603	189	4759	816	205	3386	1277	482	4352	1506	640	3725	3341	2144	4207	3617	2426	4910	1552	546	4939	1397	511	4835	1261	437	5625	1210	533	3748	1925	747	4536	1706	790	3710	1200	529	4806	1315	655	4351	1836	920	5478	1489	607	-0.622054	-0.423785	-0.877485	-0.783814	2.80388	2.92799	-1.2664	-1.27004	-1.09648	-1.23203	-0.786079	-0.599759	-1.06431	-0.822854	-0.460944	-1.21528
790	SRRPSVFERLGCSTGS	GTCGGAGGTAGTGGTTCGAGGAGGCCCTCAGTATTTGAGAGACTTGGATGCTCAACTGGATCAGGTGGATCTGGAGCT	ProP-PD DMS	ALYREF_RRM__Q86V81_78_183 Q5T200 21 36 ZC3H13	SRRPSVFERLGPSTGS:SRRPSVFERLGCSTGS:P:11:C	Q5T200	ZC3H13	Zinc finger CCCH domain-containing protein 13	H_DMS	3024	453	154	4040	831	561	2743	1232	405	4074	1407	569	3817	3614	2661	3889	3354	2775	5169	1691	666	3998	1187	492	5027	1364	476	4485	1011	485	2854	1276	546	4095	1464	647	3817	1296	618	4693	2002	2190	3565	1494	662	5319	1495	709	-0.489037	0.929903	-0.451564	-0.853939	3.17074	3.2128	-0.969061	-0.922602	-0.951142	-0.946488	-1.18288	-0.8454	-0.752105	2.3041	-0.649564	-0.891603
791	SRRPSVFERLGCSTGS	GTCGGAGGTAGTGGTTCCAGACGACCAAGTGTGTTTGAAAGGCTAGGCTGCTCTACTGGATCTGGTGGATCTGGAGCT	ProP-PD DMS	ALYREF_RRM__Q86V81_78_183 Q5T200 21 36 ZC3H13	SRRPSVFERLGPSTGS:SRRPSVFERLGCSTGS:P:11:C	Q5T200	ZC3H13	Zinc finger CCCH domain-containing protein 13	H_DMS	2235	352	109	2900	533	149	1982	760	311	2602	913	354	2683	2831	1982	2421	2098	1578	2536	758	444	2512	740	323	3382	917	362	2639	612	220	2250	1102	394	2761	905	479	2458	800	389	2762	837	378	2328	885	269	3504	1056	420	-0.449188	-0.156204	-0.709577	-0.854187	3.47569	3.10464	-0.729438	-0.878155	-0.789647	-1.2404	-1.09558	-0.907281	-0.889204	-0.551666	-1.49321	-0.883522
792	SRRPSVFERLGCSTGS	GTCGGAGGTAGTGGTTCCCGTAGGCCTTCCGTTTTCGAACGTCTAGGTTGTAGTACAGGTTCAGGTGGATCTGGAGCT	ProP-PD DMS	ALYREF_RRM__Q86V81_78_183 Q5T200 21 36 ZC3H13	SRRPSVFERLGPSTGS:SRRPSVFERLGCSTGS:P:11:C	Q5T200	ZC3H13	Zinc finger CCCH domain-containing protein 13	H_DMS	4554	4076	7883	6625	1642	1030	4252	1482	648	5798	2191	861	5195	4948	3820	4844	4361	3091	5444	1861	793	5161	1600	606	5249	1555	572	5199	1535	833	4164	2203	929	6046	2243	1018	5642	1916	1100	5795	1782	778	6008	2226	1186	7094	2089	899	6.10765	1.31051	-0.955935	-0.590937	3.25353	3.15658	-0.685231	-0.892225	-0.579213	0.189693	-0.544125	-0.676716	-0.468722	-0.54642	-0.832354	-0.859298
793	SRRPSVFERLGDSTGS	GTCGGAGGTAGTGGTTCACGAAGGCCTAGTGTATTCGAGAGGCTAGGTGATAGTACCGGTTCAGGTGGATCTGGAGCT	ProP-PD DMS	ALYREF_RRM__Q86V81_78_183 Q5T200 21 36 ZC3H13	SRRPSVFERLGPSTGS:SRRPSVFERLGDSTGS:P:11:D	Q5T200	ZC3H13	Zinc finger CCCH domain-containing protein 13	H_DMS	3105	534	182	4639	779	260	3536	1452	671	4022	1569	614	3594	3146	2437	4294	3461	2599	3695	1326	517	5021	1556	687	4389	1241	513	4319	1117	511	4336	2463	1226	4748	1692	827	4078	1382	835	5016	1516	638	3939	1803	865	6474	1911	812	-0.116097	-0.211149	-0.307404	-0.48979	2.96862	2.85627	-0.629477	-0.681566	-0.584961	-0.519639	-0.014305	-0.718469	-0.398669	-0.677771	-0.23565	-0.868015
794	SRRPSVFERLGDSTGS	GTCGGAGGTAGTGGTTCACGGAGACCGTCTGTTTTTGAACGACTTGGCGACAGTACTGGATCTGGTGGATCTGGAGCT	ProP-PD DMS	ALYREF_RRM__Q86V81_78_183 Q5T200 21 36 ZC3H13	SRRPSVFERLGPSTGS:SRRPSVFERLGDSTGS:P:11:D	Q5T200	ZC3H13	Zinc finger CCCH domain-containing protein 13	H_DMS	2452	474	139	3635	634	147	2685	1159	427	3079	1093	468	2368	1909	1354	2965	2248	1468	3352	1175	520	4082	1208	565	2388	722	280	2588	640	359	2738	1867	1092	4072	1660	1029	3107	1123	632	4019	1191	506	3382	1408	580	4038	1287	507	0.04369	-0.455948	-0.437153	-0.688598	2.5703	2.46602	-0.532821	-0.767347	-0.437441	-0.398112	0.94743	0.0902694	-0.251055	-0.744495	-0.770215	-0.699153
795	SRRPSVFERLGDSTGS	GTCGGAGGTAGTGGTAGCAGGCGGCCTTCTGTATTTGAAAGGTTAGGTGATTCAACCGGATCAGGTGGATCTGGAGCT	ProP-PD DMS	ALYREF_RRM__Q86V81_78_183 Q5T200 21 36 ZC3H13	SRRPSVFERLGPSTGS:SRRPSVFERLGDSTGS:P:11:D	Q5T200	ZC3H13	Zinc finger CCCH domain-containing protein 13	H_DMS	1857	334	101	2141	391	85	1836	783	312	2129	893	321	2369	2196	1676	1966	1542	1179	2384	898	443	1645	591	235	2116	608	224	1807	467	201	1855	1008	435	1564	655	248	1910	653	358	2467	765	361	1987	915	398	2594	841	285	-0.116459	-0.402036	-0.373166	-0.355751	3.1455	2.78741	-0.0975215	-0.292247	-0.67996	-0.603406	-0.403148	-0.489807	-0.510471	-0.384351	-0.345035	-0.84215
796	SRRPSVFERLGESTGS	GTCGGAGGTAGTGGTAGTCGTCGTCCGAGCGTTTTCGAAAGACTTGGTGAATCTACGGGTTCAGGTGGATCTGGAGCT	ProP-PD DMS	ALYREF_RRM__Q86V81_78_183 Q5T200 21 36 ZC3H13	SRRPSVFERLGPSTGS:SRRPSVFERLGESTGS:P:11:E	Q5T200	ZC3H13	Zinc finger CCCH domain-containing protein 13	H_DMS	1616	306	104	2978	567	152	1774	769	270	2304	933	376	1815	1616	1000	2440	2257	1706	2998	959	415	2702	1013	545	2352	639	267	2804	784	290	2440	1589	757	2453	1064	373	2121	767	443	2314	692	311	2991	1178	645	3028	944	412	0.142562	-0.110104	-0.486155	-0.32668	2.731	3.33269	-0.915447	0.277325	-0.706597	-0.531839	0.456842	-0.471369	-0.208743	-0.614422	-0.582103	-0.637532
797	SRRPSVFERLGESTGS	GTCGGAGGTAGTGGTAGCCGACGACCATCTGTATTTGAGCGGTTAGGAGAATCCACAGGTTCTGGTGGATCTGGAGCT	ProP-PD DMS	ALYREF_RRM__Q86V81_78_183 Q5T200 21 36 ZC3H13	SRRPSVFERLGPSTGS:SRRPSVFERLGESTGS:P:11:E	Q5T200	ZC3H13	Zinc finger CCCH domain-containing protein 13	H_DMS	2246	405	111	3309	555	242	1977	1505	1533	2343	1027	449	2717	2661	1894	2556	2248	1615	3632	1304	604	2760	944	355	2996	864	412	3042	827	374	2441	1245	576	2566	1064	536	2300	807	433	3466	1157	470	2976	1351	668	3286	1072	427	-0.212004	0.0342115	2.91775	0.0417566	3.24202	3.09495	-0.374404	-0.547597	-0.327337	-0.355973	-0.547345	-0.13381	-0.440951	-0.317849	-0.223712	-0.601525
798	SRRPSVFERLGESTGS	GTCGGAGGTAGTGGTAGTCGTCGACCGAGTGTCTTTGAAAGGTTGGGTGAGTCAACGGGATCTGGTGGATCTGGAGCT	ProP-PD DMS	ALYREF_RRM__Q86V81_78_183 Q5T200 21 36 ZC3H13	SRRPSVFERLGPSTGS:SRRPSVFERLGESTGS:P:11:E	Q5T200	ZC3H13	Zinc finger CCCH domain-containing protein 13	H_DMS	2218	442	114	2386	405	180	2268	1058	502	2340	921	409	2342	2297	1491	2705	2090	1499	2297	897	393	2628	951	426	2446	752	291	2399	635	277	2385	1363	567	2500	1054	504	2573	934	496	2344	825	329	2961	1219	557	3498	1036	491	-0.00642881	0.0817288	0.1751	-0.297144	3.12546	2.65275	-0.133959	-0.103041	-0.382901	-0.500534	-0.261014	-0.146019	-0.322141	-0.124934	-0.670133	-0.70703
799	SRRPSVFERLGFSTGS	GTCGGAGGTAGTGGTTCTCGAAGACCTTCAGTCTTTGAGCGCCTAGGTTTCTCTACAGGTTCTGGTGGATCTGGAGCT	ProP-PD DMS	ALYREF_RRM__Q86V81_78_183 Q5T200 21 36 ZC3H13	SRRPSVFERLGPSTGS:SRRPSVFERLGFSTGS:P:11:F	Q5T200	ZC3H13	Zinc finger CCCH domain-containing protein 13	H_DMS	3328	531	178	4069	897	321	3303	1155	437	3764	1184	461	3803	3588	2507	4248	3729	2572	3195	1076	465	5064	1327	520	4070	972	356	3885	904	370	3882	3003	2850	4259	1597	925	3172	1030	436	4595	1285	503	3791	1419	684	4971	1356	481	-0.334694	0.508995	-1.13876	-1.21394	3.08951	3.03515	-0.720793	-1.44957	-1.32597	-1.05106	2.17443	-0.302426	-1.11037	-1.11935	-0.930524	-1.39139
800	SRRPSVFERLGFSTGS	GTCGGAGGTAGTGGTAGTCGACGACCTAGTGTATTTGAACGTTTGGGATTTTCAACCGGATCAGGTGGATCTGGAGCT	ProP-PD DMS	ALYREF_RRM__Q86V81_78_183 Q5T200 21 36 ZC3H13	SRRPSVFERLGPSTGS:SRRPSVFERLGFSTGS:P:11:F	Q5T200	ZC3H13	Zinc finger CCCH domain-containing protein 13	H_DMS	3973	696	278	4274	676	188	2923	1015	402	3891	1300	451	4287	3861	2678	4504	4124	2925	4117	1262	495	4230	1130	464	5457	1315	450	4331	905	345	3319	1596	613	4559	1631	602	3763	1159	584	4847	1248	563	4486	1402	621	4412	1168	459	0.0962446	-0.523786	-1.10145	-1.16093	2.92053	3.21488	-1.22353	-1.31539	-1.38557	-1.53434	-1.06019	-1.09098	-1.05462	-1.23689	-1.67274	-1.35788
801	SRRPSVFERLGFSTGS	GTCGGAGGTAGTGGTAGTAGGAGGCCGTCTGTTTTTGAAAGATTAGGTTTCTCAACTGGCTCAGGTGGATCTGGAGCT	ProP-PD DMS	ALYREF_RRM__Q86V81_78_183 Q5T200 21 36 ZC3H13	SRRPSVFERLGPSTGS:SRRPSVFERLGFSTGS:P:11:F	Q5T200	ZC3H13	Zinc finger CCCH domain-containing protein 13	H_DMS	3197	505	170	3120	554	142	2440	873	326	3653	1125	433	2965	2958	2281	3303	2862	2164	3962	1874	2015	3457	917	336	2771	813	301	3287	732	271	3421	1619	698	2890	979	433	3591	1139	663	3357	840	348	3064	1076	487	3621	963	380	-0.357131	-0.319625	-1.07554	-1.29931	3.41091	3.11108	1.91848	-1.49771	-0.602574	-1.34581	-0.948407	-1.03657	-0.717955	-1.49269	-1.23691	-1.33568
802	SRRPSVFERLGGSTGS	GTCGGAGGTAGTGGTAGTCGTAGACCTAGTGTATTTGAACGTCTGGGTGGATCAACAGGCTCGGGTGGATCTGGAGCT	ProP-PD DMS	ALYREF_RRM__Q86V81_78_183 Q5T200 21 36 ZC3H13	SRRPSVFERLGPSTGS:SRRPSVFERLGGSTGS:P:11:G	Q5T200	ZC3H13	Zinc finger CCCH domain-containing protein 13	H_DMS	3682	564	182	3677	606	185	2841	1096	353	3583	1418	930	3845	3118	2020	3122	2467	1759	3955	1234	511	4566	1426	663	4320	1127	393	4510	1059	469	4306	2295	846	3889	1379	538	4083	1286	562	3920	1112	466	4257	1685	787	4685	1339	545	-0.483798	-0.338065	-1.01128	0.220569	2.47094	2.72133	-1.076	-0.582119	-1.08704	-0.910348	-0.718362	-1.04624	-1.18321	-0.949441	-0.778184	-1.03993
803	SRRPSVFERLGGSTGS	GTCGGAGGTAGTGGTTCGCGCAGACCGAGTGTATTTGAGCGATTGGGTGGTAGCACAGGATCTGGTGGATCTGGAGCT	ProP-PD DMS	ALYREF_RRM__Q86V81_78_183 Q5T200 21 36 ZC3H13	SRRPSVFERLGPSTGS:SRRPSVFERLGGSTGS:P:11:G	Q5T200	ZC3H13	Zinc finger CCCH domain-containing protein 13	H_DMS	2908	468	159	3450	499	144	3361	1180	367	4100	1340	626	3350	2255	1572	3294	2255	1756	3538	1076	404	4076	1014	493	3223	852	325	4084	849	350	3452	1520	602	4033	1451	554	4562	1226	677	4474	1383	728	3494	1227	611	4702	1252	785	-0.297184	-0.703975	-1.38841	-0.852892	1.92927	2.34907	-1.31758	-1.33787	-0.922155	-1.44491	-1.3599	-1.02398	-1.4561	-0.222926	-1.10917	-0.703294
804	SRRPSVFERLGGSTGS	GTCGGAGGTAGTGGTTCAAGGAGACCAAGTGTGTTTGAGAGATTAGGCGGTAGTACTGGCAGTGGTGGATCTGGAGCT	ProP-PD DMS	ALYREF_RRM__Q86V81_78_183 Q5T200 21 36 ZC3H13	SRRPSVFERLGPSTGS:SRRPSVFERLGGSTGS:P:11:G	Q5T200	ZC3H13	Zinc finger CCCH domain-containing protein 13	H_DMS	2736	495	140	3205	573	177	2217	765	338	3276	1060	431	3148	2676	1677	3243	2449	1653	3389	1123	454	3682	934	530	3703	956	281	3254	743	325	2655	1470	507	3869	1281	605	3191	988	496	3538	976	410	3267	1131	564	3753	1130	346	-0.171791	-0.130808	-0.975785	-1.064	2.58876	2.49564	-0.880867	-1.05401	-1.34859	-1.02674	-0.668615	-1.02866	-1.0391	-1.06217	-1.15697	-1.24184
805	SRRPSVFERLGHSTGS	GTCGGAGGTAGTGGTAGTCGTAGACCAAGTGTATTTGAACGCTTAGGACATTCAACAGGCTCGGGTGGATCTGGAGCT	ProP-PD DMS	ALYREF_RRM__Q86V81_78_183 Q5T200 21 36 ZC3H13	SRRPSVFERLGPSTGS:SRRPSVFERLGHSTGS:P:11:H	Q5T200	ZC3H13	Zinc finger CCCH domain-containing protein 13	H_DMS	3256	1806	2121	4108	724	173	3045	1139	456	3998	1188	468	3337	3006	2229	3288	3066	2271	3699	1178	462	3801	1226	405	5108	1283	509	3683	753	319	3753	1662	700	3705	1500	597	3832	1162	591	4825	1329	514	4505	1625	586	4442	1270	496	4.3063	-0.4035	-0.82678	-1.38891	3.00931	3.33354	-1.07749	-0.93825	-1.04718	-1.46669	-1.24468	-0.544206	-1.10224	-1.20235	-1.44858	-1.09465
806	SRRPSVFERLGHSTGS	GTCGGAGGTAGTGGTTCACGTCGTCCAAGTGTATTTGAACGGCTCGGACATTCAACAGGTTCTGGTGGATCTGGAGCT	ProP-PD DMS	ALYREF_RRM__Q86V81_78_183 Q5T200 21 36 ZC3H13	SRRPSVFERLGPSTGS:SRRPSVFERLGHSTGS:P:11:H	Q5T200	ZC3H13	Zinc finger CCCH domain-containing protein 13	H_DMS	3622	597	159	5236	828	209	4517	1599	626	4239	1378	534	3470	2867	2204	3916	3781	2844	4901	1488	596	4642	1382	549	4904	1218	411	3647	778	315	3603	1814	622	4013	1428	566	3472	1125	690	5993	1617	698	4482	1600	708	5630	1619	613	-0.484927	-0.614498	-1.05042	-1.11054	2.7606	3.47191	-1.22968	-0.971699	-1.29991	-1.37687	-1.05124	-1.01189	-0.553537	-1.1123	-1.21056	-1.11669
807	SRRPSVFERLGHSTGS	GTCGGAGGTAGTGGTAGCCGAAGACCATCAGTCTTTGAACGACTAGGACACTCTACAGGTTCAGGTGGATCTGGAGCT	ProP-PD DMS	ALYREF_RRM__Q86V81_78_183 Q5T200 21 36 ZC3H13	SRRPSVFERLGPSTGS:SRRPSVFERLGHSTGS:P:11:H	Q5T200	ZC3H13	Zinc finger CCCH domain-containing protein 13	H_DMS	3086	497	152	3442	530	166	3210	1241	519	3465	1222	477	3174	3089	2268	3718	2998	2282	4460	1416	514	4413	1261	618	3687	1470	1753	3409	736	360	3240	1561	849	3589	2095	2175	3522	1160	517	3184	864	326	3578	1343	597	4395	1220	506	-0.403889	-0.477674	-0.652672	-0.829228	3.26129	2.87542	-1.20331	-0.828822	2.00049	-1.07357	-0.527166	2.08565	-0.975711	-1.30356	-1.0293	-1.11726
808	SRRPSVFERLGISTGS	GTCGGAGGTAGTGGTAGTCGGAGACCATCAGTATTCGAGAGGTTGGGAATCAGTACTGGTTCCGGTGGATCTGGAGCT	ProP-PD DMS	ALYREF_RRM__Q86V81_78_183 Q5T200 21 36 ZC3H13	SRRPSVFERLGPSTGS:SRRPSVFERLGISTGS:P:11:I	Q5T200	ZC3H13	Zinc finger CCCH domain-containing protein 13	H_DMS	2161	332	71	2656	531	96	2460	828	317	2773	970	368	2284	1966	1233	2723	2192	1791	2815	821	369	2771	651	308	2940	725	315	3156	659	282	2807	1353	553	3001	1038	369	2573	808	369	3184	738	302	3116	1051	440	3551	943	428	-0.895918	-0.355804	-1.25576	-0.892533	2.63276	2.96234	-1.21277	-1.58027	-0.9889	-1.37686	-0.956737	-1.26264	-1.12681	-1.8327	-1.48196	-1.1509
809	SRRPSVFERLGISTGS	GTCGGAGGTAGTGGTTCTCGTCGTCCTTCAGTCTTTGAACGCCTTGGTATCAGTACGGGATCTGGTGGATCTGGAGCT	ProP-PD DMS	ALYREF_RRM__Q86V81_78_183 Q5T200 21 36 ZC3H13	SRRPSVFERLGPSTGS:SRRPSVFERLGISTGS:P:11:I	Q5T200	ZC3H13	Zinc finger CCCH domain-containing protein 13	H_DMS	5554	843	218	6415	1054	275	4830	1820	645	5881	1815	800	5622	5379	3522	5767	4772	3445	6397	1897	787	5896	1651	673	7091	1828	844	5669	1274	538	5909	3001	1239	6796	2362	900	5084	1545	830	6663	1821	813	6539	2668	1764	6585	1773	585	-0.738107	-0.49228	-0.965872	-1.11909	3.05185	2.894	-1.26843	-1.15673	-0.757402	-1.13347	-0.736986	-1.15116	-1.0106	-1.00445	-0.206847	-1.53616
810	SRRPSVFERLGISTGS	GTCGGAGGTAGTGGTAGTCGTCGTCCATCGGTATTTGAAAGACTAGGTATAAGCACTGGATCGGGTGGATCTGGAGCT	ProP-PD DMS	ALYREF_RRM__Q86V81_78_183 Q5T200 21 36 ZC3H13	SRRPSVFERLGPSTGS:SRRPSVFERLGISTGS:P:11:I	Q5T200	ZC3H13	Zinc finger CCCH domain-containing protein 13	H_DMS	1661	273	84	2966	481	127	2403	686	293	2413	781	308	2967	2544	1793	2293	2127	1577	3119	884	496	2553	719	321	3342	787	264	2957	676	311	2491	1315	477	2767	966	377	2535	673	467	2987	877	367	2576	859	391	2676	771	340	-0.33924	-0.510143	-1.68471	-1.10145	2.77321	3.31704	-0.996352	-1.00866	-1.48992	-0.952659	-0.779573	-1.10081	-1.15487	-0.806939	-1.40927	-0.901511
811	SRRPSVFERLGKSTGS	GTCGGAGGTAGTGGTAGTAGGAGACCGTCAGTATTCGAACGTCTAGGTAAGAGCACGGGTTCAGGTGGATCTGGAGCT	ProP-PD DMS	ALYREF_RRM__Q86V81_78_183 Q5T200 21 36 ZC3H13	SRRPSVFERLGPSTGS:SRRPSVFERLGKSTGS:P:11:K	Q5T200	ZC3H13	Zinc finger CCCH domain-containing protein 13	H_DMS	4016	597	174	5126	686	210	3508	1169	458	5199	1635	587	3683	3230	2269	3904	3026	2072	4041	1199	443	4375	1003	523	4486	1119	332	4001	762	392	4650	2136	759	4132	1363	572	3266	891	512	5391	1376	536	5459	1876	757	5596	1630	557	-0.669506	-0.837801	-1.26049	-1.31926	2.84618	2.60288	-1.43592	-1.53498	-1.45506	-1.45362	-1.35793	-1.20465	-1.33511	-1.50996	-1.46703	-1.21063
812	SRRPSVFERLGKSTGS	GTCGGAGGTAGTGGTTCTCGTCGACCGTCAGTATTCGAACGATTAGGAAAAAGTACTGGATCAGGTGGATCTGGAGCT	ProP-PD DMS	ALYREF_RRM__Q86V81_78_183 Q5T200 21 36 ZC3H13	SRRPSVFERLGPSTGS:SRRPSVFERLGKSTGS:P:11:K	Q5T200	ZC3H13	Zinc finger CCCH domain-containing protein 13	H_DMS	3485	585	183	4082	750	190	3128	1648	702	3909	1364	507	3902	4166	3163	4390	3545	2841	4131	1306	477	3710	1172	477	3372	916	331	4661	1081	510	3944	1904	905	4418	1752	731	3232	1059	606	4636	1410	738	4762	1801	816	4697	1477	468	-0.26997	-0.249234	0.455441	-0.927634	3.62293	2.94762	-1.21031	-0.724622	-0.900165	-0.867633	-0.723054	-0.553598	-0.614884	-0.300127	-0.977712	-1.04255
813	SRRPSVFERLGKSTGS	GTCGGAGGTAGTGGTTCACGCCGACCATCTGTATTTGAAAGGTTAGGTAAGAGCACCGGATCGGGTGGATCTGGAGCT	ProP-PD DMS	ALYREF_RRM__Q86V81_78_183 Q5T200 21 36 ZC3H13	SRRPSVFERLGPSTGS:SRRPSVFERLGKSTGS:P:11:K	Q5T200	ZC3H13	Zinc finger CCCH domain-containing protein 13	H_DMS	1065	173	44	1133	195	67	772	294	102	1622	757	966	997	941	552	1994	1619	1183	1744	584	350	1484	400	177	1440	338	124	1246	256	117	774	355	140	1209	386	143	939	327	137	1301	286	140	1335	453	211	2033	537	213	-0.560807	-0.117744	-0.950669	1.62504	2.86072	2.84565	-0.260468	-1.17631	-1.37864	-1.33893	-1.20127	-1.48867	-0.843632	-1.76094	-1.31566	-1.35081
814	SRRPSVFERLGLSTGS	GTCGGAGGTAGTGGTTCGCGACGACCATCTGTCTTTGAAAGGCTAGGGTTGTCAACCGGTTCTGGTGGATCTGGAGCT	ProP-PD DMS	ALYREF_RRM__Q86V81_78_183 Q5T200 21 36 ZC3H13	SRRPSVFERLGPSTGS:SRRPSVFERLGLSTGS:P:11:L	Q5T200	ZC3H13	Zinc finger CCCH domain-containing protein 13	H_DMS	4381	650	205	5098	860	210	4245	1340	541	5718	1936	863	4264	3528	2157	5112	4132	2884	5582	1834	690	4708	1419	477	5866	1369	554	4790	981	408	4816	2201	944	5129	1807	741	5054	1320	700	5935	1591	633	5357	1739	715	7035	1893	672	-0.593682	-0.489491	-1.41002	-0.795611	2.46348	2.77029	-1.01999	-1.15834	-1.27408	-1.48668	-1.09377	-1.00113	-1.63122	-1.27073	-1.64044	-1.4391
815	SRRPSVFERLGLSTGS	GTCGGAGGTAGTGGTTCTCGTCGACCCTCTGTATTTGAGAGATTGGGTCTTAGCACGGGATCAGGTGGATCTGGAGCT	ProP-PD DMS	ALYREF_RRM__Q86V81_78_183 Q5T200 21 36 ZC3H13	SRRPSVFERLGPSTGS:SRRPSVFERLGLSTGS:P:11:L	Q5T200	ZC3H13	Zinc finger CCCH domain-containing protein 13	H_DMS	3032	540	132	4044	713	179	3013	1194	487	3761	1339	426	3904	3513	2475	4811	3922	2931	4088	1239	483	4802	1163	499	5148	1323	524	3915	871	370	4847	2314	987	4733	1794	843	4099	1283	543	5354	1388	542	5296	1729	675	4943	1228	522	-0.364662	-0.35683	-0.599713	-1.05999	2.93816	2.88854	-1.27585	-1.60739	-0.970572	-1.16059	-0.930623	-0.551797	-1.25688	-1.44082	-1.69003	-1.47587
816	SRRPSVFERLGLSTGS	GTCGGAGGTAGTGGTAGCCGTAGACCTTCAGTATTCGAACGACTGGGACTGAGTACTGGATCTGGTGGATCTGGAGCT	ProP-PD DMS	ALYREF_RRM__Q86V81_78_183 Q5T200 21 36 ZC3H13	SRRPSVFERLGPSTGS:SRRPSVFERLGLSTGS:P:11:L	Q5T200	ZC3H13	Zinc finger CCCH domain-containing protein 13	H_DMS	2743	393	116	4133	620	150	2366	764	312	3572	1222	431	2833	2303	1755	3360	2575	1877	4036	2539	3521	4141	1049	409	3522	863	321	3179	713	317	3703	1639	635	3563	1239	490	3729	1137	582	3599	996	696	2939	981	426	4938	1275	477	-0.753497	-0.779833	-1.31398	-1.06069	2.69345	2.64614	3.38369	-1.57786	-1.21682	-1.06832	-1.37287	-1.09719	-1.07062	-0.229624	-1.46922	-1.51304
817	SRRPSVFERLGMSTGS	GTCGGAGGTAGTGGTTCGCGGAGACCAAGTGTATTTGAGAGGCTAGGTATGAGTACTGGAAGTGGTGGATCTGGAGCT	ProP-PD DMS	ALYREF_RRM__Q86V81_78_183 Q5T200 21 36 ZC3H13	SRRPSVFERLGPSTGS:SRRPSVFERLGMSTGS:P:11:M	Q5T200	ZC3H13	Zinc finger CCCH domain-containing protein 13	H_DMS	2730	585	303	3465	516	163	2416	912	274	3212	1067	370	2817	2104	1567	3398	2520	1773	3248	957	367	3247	787	315	3694	836	286	3458	682	317	3103	1493	596	3064	1089	470	3038	989	481	3366	975	387	3700	1285	560	4014	1129	397	0.906283	-0.550255	-1.18046	-1.18027	2.37288	2.48833	-1.40739	-1.6997	-1.60097	-1.46772	-0.999531	-0.898543	-0.888485	-0.948969	-1.32661	-1.29467
818	SRRPSVFERLGMSTGS	GTCGGAGGTAGTGGTAGTCGTCGTCCTAGTGTGTTCGAAAGATTGGGTATGTCCACTGGTAGCGGTGGATCTGGAGCT	ProP-PD DMS	ALYREF_RRM__Q86V81_78_183 Q5T200 21 36 ZC3H13	SRRPSVFERLGPSTGS:SRRPSVFERLGMSTGS:P:11:M	Q5T200	ZC3H13	Zinc finger CCCH domain-containing protein 13	H_DMS	3599	572	172	4333	982	971	3857	1333	681	4141	1299	538	3667	2989	1986	3397	2734	1906	4099	1328	479	4590	1058	433	4291	1060	401	4153	815	341	4171	1988	781	4301	1457	618	4616	1378	742	5407	1245	592	4793	1651	709	4699	1265	507	-0.457506	1.51696	-0.775956	-1.14412	2.52191	2.75423	-1.1351	-1.85043	-1.16702	-1.63088	-1.06119	-1.09482	-1.07762	-1.62023	-1.37526	-1.27212
819	SRRPSVFERLGMSTGS	GTCGGAGGTAGTGGTAGTCGAAGGCCAAGTGTTTTTGAGAGGCTTGGAATGAGCACGGGTTCTGGTGGATCTGGAGCT	ProP-PD DMS	ALYREF_RRM__Q86V81_78_183 Q5T200 21 36 ZC3H13	SRRPSVFERLGPSTGS:SRRPSVFERLGMSTGS:P:11:M	Q5T200	ZC3H13	Zinc finger CCCH domain-containing protein 13	H_DMS	1436	189	56	2002	330	85	1541	606	174	2001	646	272	1860	1490	1007	1773	1511	997	1703	574	364	2102	616	238	2648	562	193	2216	557	151	1307	613	232	2257	856	361	1248	437	251	2375	601	250	2247	817	394	2520	774	264	-0.971086	-0.491522	-1.09659	-1.02552	2.48504	2.87693	-0.152471	-1.06476	-1.81551	-1.33928	-1.17825	-0.697306	-0.343196	-1.43778	-1.03018	-1.02411
820	SRRPSVFERLGNSTGS	GTCGGAGGTAGTGGTTCGAGGCGTCCATCTGTATTTGAGAGACTAGGCAATTCAACTGGGTCCGGTGGATCTGGAGCT	ProP-PD DMS	ALYREF_RRM__Q86V81_78_183 Q5T200 21 36 ZC3H13	SRRPSVFERLGPSTGS:SRRPSVFERLGNSTGS:P:11:N	Q5T200	ZC3H13	Zinc finger CCCH domain-containing protein 13	H_DMS	2386	368	150	3040	517	144	2156	878	305	2961	1016	472	2287	1991	1464	3004	2441	1905	2804	875	356	3420	1081	357	2540	659	254	2622	643	371	2504	1278	552	3769	1402	644	3514	1001	503	3270	732	394	3448	1257	573	4025	1107	468	-0.222683	-0.346538	-0.719542	-0.69725	2.88127	2.93425	-1.10061	-1.01118	-0.972074	-0.389314	-0.648501	-0.650083	-1.36842	-1.53751	-1.09719	-1.1238
821	SRRPSVFERLGNSTGS	GTCGGAGGTAGTGGTTCCCGAAGGCCAAGTGTATTCGAAAGGTTGGGTAATTCAACAGGTAGCGGTGGATCTGGAGCT	ProP-PD DMS	ALYREF_RRM__Q86V81_78_183 Q5T200 21 36 ZC3H13	SRRPSVFERLGPSTGS:SRRPSVFERLGNSTGS:P:11:N	Q5T200	ZC3H13	Zinc finger CCCH domain-containing protein 13	H_DMS	1371	247	68	1714	266	96	1736	769	365	1661	577	221	1374	1210	669	1648	1372	1139	1880	612	265	2047	523	216	1947	493	244	1441	383	179	1282	622	240	1996	773	247	1747	551	243	1719	417	146	2754	952	370	2511	730	260	-0.205915	-0.324298	-0.00494353	-0.901992	2.54509	3.09749	-0.84622	-1.46531	-0.724269	-0.388696	-1.01601	-1.00376	-1.16144	-1.88961	-1.49569	-1.15933
822	SRRPSVFERLGNSTGS	GTCGGAGGTAGTGGTTCTAGGAGACCTTCCGTCTTTGAAAGGCTAGGAAATAGCACTGGGTCGGGTGGATCTGGAGCT	ProP-PD DMS	ALYREF_RRM__Q86V81_78_183 Q5T200 21 36 ZC3H13	SRRPSVFERLGPSTGS:SRRPSVFERLGNSTGS:P:11:N	Q5T200	ZC3H13	Zinc finger CCCH domain-containing protein 13	H_DMS	2794	516	113	3655	646	112	3487	1633	510	3257	1124	416	3289	3288	2268	2582	2192	1521	2461	856	413	3521	1093	328	4525	1300	408	3487	786	374	3165	1493	600	3756	1395	505	2600	874	453	4063	1081	518	4051	1512	611	3509	1084	572	-0.380108	-0.692513	-0.374675	-0.969677	3.27099	2.92949	-0.434894	-1.20849	-0.894629	-0.957259	-1.06717	-0.983336	-0.663904	-1.0021	-1.17686	-0.412429
823	SRRPSVFERLGQSTGS	GTCGGAGGTAGTGGTAGTAGGAGACCATCTGTGTTTGAGCGTCTAGGACAGTCAACTGGTTCAGGTGGATCTGGAGCT	ProP-PD DMS	ALYREF_RRM__Q86V81_78_183 Q5T200 21 36 ZC3H13	SRRPSVFERLGPSTGS:SRRPSVFERLGQSTGS:P:11:Q	Q5T200	ZC3H13	Zinc finger CCCH domain-containing protein 13	H_DMS	2151	358	121	3066	506	123	1714	545	187	3182	1034	373	2361	2037	1273	2593	2183	1486	3094	937	422	2599	808	260	2860	709	293	2426	563	244	2856	1284	582	3024	1091	452	3296	980	519	3050	850	374	2114	822	315	3165	924	368	-0.210842	-0.544527	-1.60073	-1.20309	2.63602	2.87603	-1.06605	-1.10581	-1.03691	-0.98034	-1.07409	-0.901178	-1.11829	-0.944535	-1.10408	-0.993621
824	SRRPSVFERLGQSTGS	GTCGGAGGTAGTGGTTCTAGGCGCCCAAGTGTCTTCGAACGGTTAGGACAATCTACGGGATCAGGTGGATCTGGAGCT	ProP-PD DMS	ALYREF_RRM__Q86V81_78_183 Q5T200 21 36 ZC3H13	SRRPSVFERLGPSTGS:SRRPSVFERLGQSTGS:P:11:Q	Q5T200	ZC3H13	Zinc finger CCCH domain-containing protein 13	H_DMS	2652	450	119	3604	530	142	2463	1021	332	3371	1250	547	3119	2791	1934	3298	2537	1831	3157	1012	400	3764	1272	459	3639	863	387	2958	704	285	2739	1358	643	3914	1458	568	3115	1016	573	3555	933	416	3105	1164	532	3474	1072	352	-0.412817	-0.73283	-0.746564	-0.515417	2.8972	2.64592	-1.04065	-0.648576	-1.08204	-0.984564	-0.62372	-0.871794	-0.655159	-1.17497	-0.996238	-1.06015
825	SRRPSVFERLGQSTGS	GTCGGAGGTAGTGGTAGTCGCAGACCCTCTGTTTTTGAGCGCCTAGGACAAAGTACAGGTTCTGGTGGATCTGGAGCT	ProP-PD DMS	ALYREF_RRM__Q86V81_78_183 Q5T200 21 36 ZC3H13	SRRPSVFERLGPSTGS:SRRPSVFERLGQSTGS:P:11:Q	Q5T200	ZC3H13	Zinc finger CCCH domain-containing protein 13	H_DMS	1638	224	83	1763	305	128	1661	703	241	1337	542	231	1644	1381	871	1526	1176	679	2159	691	304	2527	723	254	1469	407	162	1831	385	193	1228	616	246	1567	1445	1500	1563	494	207	1875	471	238	2147	879	392	2362	730	333	-0.640611	0.0758839	-0.601725	-0.249915	2.5567	2.36093	-0.888192	-1.28291	-0.701336	-1.13186	-0.833125	3.72275	-1.23053	-1.15457	-0.721438	-0.607603
826	SRRPSVFERLGRSTGS	GTCGGAGGTAGTGGTAGCAGGCGGCCATCCGTATTCGAGCGACTTGGTAGATCTACTGGTTCAGGTGGATCTGGAGCT	ProP-PD DMS	ALYREF_RRM__Q86V81_78_183 Q5T200 21 36 ZC3H13	SRRPSVFERLGPSTGS:SRRPSVFERLGRSTGS:P:11:R	Q5T200	ZC3H13	Zinc finger CCCH domain-containing protein 13	H_DMS	2000	311	85	2223	314	111	1992	655	209	2894	928	372	1323	1090	750	2686	2055	1480	2300	785	361	2270	585	261	2201	485	202	2380	454	214	1861	849	315	2954	964	364	2896	881	486	3351	809	327	2904	976	370	2540	758	218	-0.610937	-0.57132	-1.58166	-1.112	2.60506	2.62473	-0.577593	-1.32813	-1.4307	-1.56629	-1.31803	-1.38779	-0.965036	-1.68223	-1.62718	-1.357
827	SRRPSVFERLGRSTGS	GTCGGAGGTAGTGGTAGTCGAAGGCCGAGTGTATTCGAGCGTTTAGGTAGATCGACTGGAAGTGGTGGATCTGGAGCT	ProP-PD DMS	ALYREF_RRM__Q86V81_78_183 Q5T200 21 36 ZC3H13	SRRPSVFERLGPSTGS:SRRPSVFERLGRSTGS:P:11:R	Q5T200	ZC3H13	Zinc finger CCCH domain-containing protein 13	H_DMS	2919	539	164	3833	580	147	2979	968	404	3412	1188	447	3096	2632	1516	3310	2259	1759	3333	897	422	4461	1129	471	4157	978	358	3503	700	261	3616	1865	983	3850	1247	474	4310	1230	549	4189	1169	508	3781	1404	541	4653	1150	512	-0.0420415	-0.715724	-1.26334	-0.918993	2.47784	2.33855	-1.45335	-1.48791	-1.37835	-1.72411	-0.306995	-1.40608	-1.54229	-0.959734	-1.25839	-1.43117
828	SRRPSVFERLGRSTGS	GTCGGAGGTAGTGGTTCCAGGCGACCTTCAGTTTTCGAGAGGTTGGGACGTTCGACTGGTTCTGGTGGATCTGGAGCT	ProP-PD DMS	ALYREF_RRM__Q86V81_78_183 Q5T200 21 36 ZC3H13	SRRPSVFERLGPSTGS:SRRPSVFERLGRSTGS:P:11:R	Q5T200	ZC3H13	Zinc finger CCCH domain-containing protein 13	H_DMS	5283	907	261	7331	1954	1534	4841	1876	699	5020	1600	736	4658	4605	2567	5781	4917	3494	5602	1696	642	6198	1536	641	5409	1373	476	5984	1236	564	4728	2192	811	5549	2728	2409	5182	1634	818	5909	1640	656	5302	1824	729	7360	2054	809	-0.29701	1.69356	-0.800337	-0.956708	2.95193	2.9668	-1.32383	-1.56356	-1.1894	-1.32902	-1.26062	1.24779	-0.971837	-1.11669	-1.4761	-1.1693
829	SRRPSVFERLGSSTGS	GTCGGAGGTAGTGGTAGCAGGCGTCCAAGTGTATTTGAAAGGTTAGGTAGTTCTACCGGCTCGGGTGGATCTGGAGCT	ProP-PD DMS	ALYREF_RRM__Q86V81_78_183 Q5T200 21 36 ZC3H13	SRRPSVFERLGPSTGS:SRRPSVFERLGSSTGS:P:11:S	Q5T200	ZC3H13	Zinc finger CCCH domain-containing protein 13	H_DMS	2446	454	164	2580	517	160	2433	935	355	2064	737	280	2546	2507	1678	2159	1936	1266	2769	844	397	3308	1045	399	2872	782	270	2646	735	304	2282	1264	511	2970	1284	493	2534	772	419	2851	840	293	2602	1050	411	3283	1014	406	0.149451	0.146239	-0.803096	-0.821388	3.17947	3.03795	-0.977248	-0.812666	-0.951871	-0.401386	-0.426897	-0.358385	-0.983726	-1.08511	-0.946871	-0.787604
830	SRRPSVFERLGSSTGS	GTCGGAGGTAGTGGTTCAAGGAGGCCTTCCGTGTTTGAGCGTTTAGGCTCGAGTACAGGCTCGGGTGGATCTGGAGCT	ProP-PD DMS	ALYREF_RRM__Q86V81_78_183 Q5T200 21 36 ZC3H13	SRRPSVFERLGPSTGS:SRRPSVFERLGSSTGS:P:11:S	Q5T200	ZC3H13	Zinc finger CCCH domain-containing protein 13	H_DMS	2668	434	119	3366	543	144	2433	911	341	2733	939	426	2531	2508	1761	2702	2271	1685	3145	1024	359	3475	1248	730	3676	987	385	3353	834	385	2471	1154	434	2896	1124	490	3137	975	506	4191	1122	588	3167	1239	582	3467	1037	355	-0.48879	-0.519336	-0.913218	-0.723133	3.2642	2.98295	-1.15726	0.238059	-0.839374	-0.646288	-1.20628	-0.569613	-0.973267	-0.83205	-0.810877	-1.11364
831	SRRPSVFERLGSSTGS	GTCGGAGGTAGTGGTAGCCGTCGTCCCTCCGTTTTCGAAAGACTTGGAAGTAGCACTGGTTCTGGTGGATCTGGAGCT	ProP-PD DMS	ALYREF_RRM__Q86V81_78_183 Q5T200 21 36 ZC3H13	SRRPSVFERLGPSTGS:SRRPSVFERLGSSTGS:P:11:S	Q5T200	ZC3H13	Zinc finger CCCH domain-containing protein 13	H_DMS	1283	222	38	1366	265	71	1205	536	161	1244	770	698	1152	994	648	1428	1139	885	1184	400	123	1149	336	134	1661	414	178	1270	276	175	1409	747	304	1374	542	274	992	345	180	1432	425	205	2116	905	366	2188	644	279	-0.7994	-0.0609986	-0.604173	2.12822	2.69233	2.86561	-1.20431	-1.02555	-0.963733	-0.688678	-0.587879	-0.306053	-0.515409	-0.530335	-0.700139	-0.849645
832	SRRPSVFERLGTSTGS	GTCGGAGGTAGTGGTTCTCGACGACCTTCAGTATTTGAGAGACTCGGTACTTCAACTGGTTCTGGTGGATCTGGAGCT	ProP-PD DMS	ALYREF_RRM__Q86V81_78_183 Q5T200 21 36 ZC3H13	SRRPSVFERLGPSTGS:SRRPSVFERLGTSTGS:P:11:T	Q5T200	ZC3H13	Zinc finger CCCH domain-containing protein 13	H_DMS	4588	821	244	5997	1098	297	4407	1619	757	5784	2055	836	4996	5056	3658	5622	5072	3869	5496	2051	833	6653	2054	865	5946	1596	615	6614	1641	867	4825	2636	977	6093	2385	955	4849	1619	906	5821	2376	1533	5625	2249	896	6804	2162	857	-0.152109	-0.198007	-0.681573	-0.752214	3.37584	3.25965	-0.420405	-0.760824	-0.857475	-0.470609	-0.613095	-0.657142	-0.574911	1.26869	-0.956501	-0.702174
833	SRRPSVFERLGTSTGS	GTCGGAGGTAGTGGTAGCAGGCGTCCATCAGTGTTTGAAAGGCTAGGAACCTCAACTGGATCAGGTGGATCTGGAGCT	ProP-PD DMS	ALYREF_RRM__Q86V81_78_183 Q5T200 21 36 ZC3H13	SRRPSVFERLGPSTGS:SRRPSVFERLGTSTGS:P:11:T	Q5T200	ZC3H13	Zinc finger CCCH domain-containing protein 13	H_DMS	2267	400	102	2872	536	123	1970	676	305	3109	1131	516	1975	1902	1227	2976	2765	1916	3516	1061	531	2685	754	323	3992	986	386	2447	574	256	2590	1377	540	3054	1202	437	2574	808	365	3354	876	378	2636	951	497	3229	900	355	-0.34453	-0.301633	-0.966744	-0.525628	3.05476	3.23413	-0.924951	-1.07624	-1.12204	-0.902542	-0.634	-0.769521	-1.14497	-1.24777	-0.949998	-1.17031
834	SRRPSVFERLGTSTGS	GTCGGAGGTAGTGGTTCACGTAGGCCTAGTGTATTTGAAAGACTAGGCACTTCTACTGGGTCGGGTGGATCTGGAGCT	ProP-PD DMS	ALYREF_RRM__Q86V81_78_183 Q5T200 21 36 ZC3H13	SRRPSVFERLGPSTGS:SRRPSVFERLGTSTGS:P:11:T	Q5T200	ZC3H13	Zinc finger CCCH domain-containing protein 13	H_DMS	2156	391	100	2166	517	93	1520	575	206	1839	668	241	2210	2068	1485	1944	1857	1338	1949	687	243	2621	918	297	2453	633	255	2139	540	219	2380	1192	511	2790	1211	461	1641	551	310	2755	812	326	2541	957	446	2512	774	327	-0.267594	0.0668127	-0.934841	-0.830175	3.09747	3.37945	-0.839405	-0.66997	-0.932122	-0.7698	-0.733903	-0.355813	-0.542074	-0.857296	-0.953598	-0.722585
835	SRRPSVFERLGVSTGS	GTCGGAGGTAGTGGTTCTCGTAGGCCTAGTGTATTCGAGCGACTTGGTGTATCAACAGGGTCAGGTGGATCTGGAGCT	ProP-PD DMS	ALYREF_RRM__Q86V81_78_183 Q5T200 21 36 ZC3H13	SRRPSVFERLGPSTGS:SRRPSVFERLGVSTGS:P:11:V	Q5T200	ZC3H13	Zinc finger CCCH domain-containing protein 13	H_DMS	3093	488	173	5131	828	236	3677	1300	546	4081	1436	586	3243	3168	2495	4234	3748	3516	4679	1571	708	5427	1602	640	5025	1219	536	4065	900	420	3946	1960	735	4785	1670	694	4103	1517	1023	4807	1380	541	4816	1930	846	5480	1646	668	-0.30681	-0.453284	-0.959956	-0.780042	3.3666	3.46549	-0.671382	-0.994767	-1.03077	-1.04863	-0.969272	-1.01644	0.114417	-1.00724	-0.820236	-0.868698
836	SRRPSVFERLGVSTGS	GTCGGAGGTAGTGGTTCAAGAAGGCCGAGTGTTTTCGAACGTCTAGGTGTTTCAACAGGAAGCGGTGGATCTGGAGCT	ProP-PD DMS	ALYREF_RRM__Q86V81_78_183 Q5T200 21 36 ZC3H13	SRRPSVFERLGPSTGS:SRRPSVFERLGVSTGS:P:11:V	Q5T200	ZC3H13	Zinc finger CCCH domain-containing protein 13	H_DMS	2509	395	141	3859	615	146	2832	1086	496	3208	1097	440	2715	2828	2350	3370	3071	2655	3469	1137	501	3351	918	407	3366	948	335	2966	588	274	3064	1477	629	4073	1370	638	3965	1220	582	3664	1013	449	4260	1619	725	3860	1209	545	-0.304545	-0.65148	-0.562381	-0.897111	3.65733	3.45738	-0.796156	-1.11839	-0.805419	-1.44518	-0.894486	-0.991585	-1.14213	-0.966636	-0.976325	-0.577664
837	SRRPSVFERLGVSTGS	GTCGGAGGTAGTGGTAGCCGTCGGCCATCTGTTTTTGAGAGGTTAGGAGTAAGTACTGGATCAGGTGGATCTGGAGCT	ProP-PD DMS	ALYREF_RRM__Q86V81_78_183 Q5T200 21 36 ZC3H13	SRRPSVFERLGPSTGS:SRRPSVFERLGVSTGS:P:11:V	Q5T200	ZC3H13	Zinc finger CCCH domain-containing protein 13	H_DMS	3899	599	153	4137	704	202	3147	1158	454	3333	1170	498	3556	3463	2498	3709	3293	2531	3807	1261	477	4298	1166	447	4216	1035	436	4589	1047	482	4231	2050	917	3723	1413	975	3722	1286	642	5422	1553	678	4121	1703	687	4966	1411	540	-0.717072	-0.318683	-0.912422	-0.73367	3.24016	3.21517	-0.980378	-1.35494	-1.04616	-0.960049	-0.80054	-0.0180138	-0.612893	-0.843756	-0.824313	-1.14437
838	SRRPSVFERLGWSTGS	GTCGGAGGTAGTGGTTCAAGAAGGCCTAGCGTGTTTGAACGTTTGGGATGGAGTACTGGTAGTGGTGGATCTGGAGCT	ProP-PD DMS	ALYREF_RRM__Q86V81_78_183 Q5T200 21 36 ZC3H13	SRRPSVFERLGPSTGS:SRRPSVFERLGWSTGS:P:11:W	Q5T200	ZC3H13	Zinc finger CCCH domain-containing protein 13	H_DMS	2643	431	134	3971	643	169	2710	849	315	2929	943	368	2749	3788	3469	3336	3888	3872	3745	1310	1098	3135	774	351	3716	943	331	3971	781	389	2612	1348	574	3658	1250	460	3553	1054	495	3939	961	522	3758	1413	547	4296	1283	741	-0.352717	-0.519244	-1.5492	-1.13306	4.74464	4.47801	0.398134	-1.46079	-1.17311	-1.38294	-0.626481	-1.25886	-1.31073	-1.16309	-1.20863	-0.409485
839	SRRPSVFERLGWSTGS	GTCGGAGGTAGTGGTTCTCGTAGGCCCTCCGTATTCGAAAGACTTGGTTGGTCTACCGGCTCAGGTGGATCTGGAGCT	ProP-PD DMS	ALYREF_RRM__Q86V81_78_183 Q5T200 21 36 ZC3H13	SRRPSVFERLGPSTGS:SRRPSVFERLGWSTGS:P:11:W	Q5T200	ZC3H13	Zinc finger CCCH domain-containing protein 13	H_DMS	3256	523	154	4057	602	195	2866	986	493	3877	1154	441	3830	5143	4930	3966	5216	5377	3057	827	421	4276	1035	401	4361	1164	417	3591	832	343	3281	1528	571	3773	1313	579	4356	1286	618	4052	1399	1111	4277	1492	676	4176	1222	467	-0.450265	-0.536236	-0.820403	-1.42216	4.71637	4.93371	-1.31736	-1.75028	-0.97273	-1.05631	-1.22741	-0.94479	-1.29517	0.902467	-1.25922	-1.04202
840	SRRPSVFERLGWSTGS	GTCGGAGGTAGTGGTTCTAGAAGACCCAGTGTATTCGAACGTTTGGGATGGTCGACGGGTTCCGGTGGATCTGGAGCT	ProP-PD DMS	ALYREF_RRM__Q86V81_78_183 Q5T200 21 36 ZC3H13	SRRPSVFERLGPSTGS:SRRPSVFERLGWSTGS:P:11:W	Q5T200	ZC3H13	Zinc finger CCCH domain-containing protein 13	H_DMS	900	151	52	1143	146	53	1416	418	156	1474	488	168	1383	1892	1775	906	1322	1188	1773	561	221	1569	380	145	1559	463	189	1265	484	490	895	478	240	1265	452	196	1659	490	215	1880	565	223	1438	515	299	2121	536	147	-0.161976	-0.78243	-1.74666	-1.19823	4.75156	5.10688	-1.0934	-1.76508	-0.429576	1.97919	-0.240659	-0.870372	-1.42911	-0.80172	-0.833204	-2.007
841	SRRPSVFERLGYSTGS	GTCGGAGGTAGTGGTTCACGAAGACCATCTGTGTTTGAAAGGCTCGGTTACAGCACAGGATCCGGTGGATCTGGAGCT	ProP-PD DMS	ALYREF_RRM__Q86V81_78_183 Q5T200 21 36 ZC3H13	SRRPSVFERLGPSTGS:SRRPSVFERLGYSTGS:P:11:Y	Q5T200	ZC3H13	Zinc finger CCCH domain-containing protein 13	H_DMS	1841	596	482	2017	342	122	1970	718	289	2017	704	347	2835	3078	2456	2557	2459	2267	2692	828	424	2491	724	297	3829	925	377	1926	406	214	1890	944	350	1932	630	284	2174	622	312	2682	690	271	2436	823	373	2952	754	384	2.47497	-0.123219	-0.909395	-0.563667	3.74593	3.72422	-0.8177	-1.01225	-1.14497	-1.05409	-0.963377	-1.14567	-1.35246	-1.4615	-1.36939	-1.13153
842	SRRPSVFERLGYSTGS	GTCGGAGGTAGTGGTTCCCGGCGTCCTTCAGTATTCGAACGATTAGGTTACTCTACTGGATCTGGTGGATCTGGAGCT	ProP-PD DMS	ALYREF_RRM__Q86V81_78_183 Q5T200 21 36 ZC3H13	SRRPSVFERLGPSTGS:SRRPSVFERLGYSTGS:P:11:Y	Q5T200	ZC3H13	Zinc finger CCCH domain-containing protein 13	H_DMS	2754	452	117	4448	851	322	2989	1252	469	3819	1382	556	2855	3468	2720	3414	5177	6685	4149	1298	483	4010	1208	439	4003	1082	407	3483	863	394	3945	2041	815	4377	1563	670	2856	1028	524	3862	1019	515	3634	1383	578	4764	1448	570	-0.524351	0.21918	-0.520207	-0.704728	4.10809	5.71171	-1.22303	-1.05211	-0.864641	-0.675441	-0.714287	-0.891632	-0.418373	-0.951124	-1.06382	-0.868033
843	SRRPSVFERLGYSTGS	GTCGGAGGTAGTGGTTCACGGAGGCCTTCTGTCTTTGAAAGACTAGGGTACTCCACAGGATCTGGTGGATCTGGAGCT	ProP-PD DMS	ALYREF_RRM__Q86V81_78_183 Q5T200 21 36 ZC3H13	SRRPSVFERLGPSTGS:SRRPSVFERLGYSTGS:P:11:Y	Q5T200	ZC3H13	Zinc finger CCCH domain-containing protein 13	H_DMS	1402	255	85	1378	254	85	917	331	148	1327	461	155	1334	1533	995	1970	2358	2053	1377	437	186	1607	522	204	1474	423	170	1899	402	188	1109	580	193	1593	609	257	854	287	137	1504	398	183	1879	781	390	1528	461	169	0.015783	0.0209438	-0.798704	-1.06759	3.66846	4.39294	-0.967244	-0.678079	-0.567768	-1.20342	-0.944158	-0.666924	-0.785418	-1.08725	-0.516993	-0.987314
844	SRRPSVFERLGPATGS	GTCGGAGGTAGTGGTAGTCGCAGACCCTCCGTGTTTGAAAGGTTGGGTCCCGCGACTGGTTCTGGTGGATCTGGAGCT	ProP-PD DMS	ALYREF_RRM__Q86V81_78_183 Q5T200 21 36 ZC3H13	SRRPSVFERLGPSTGS:SRRPSVFERLGPATGS:S:12:A	Q5T200	ZC3H13	Zinc finger CCCH domain-containing protein 13	H_DMS	4668	738	235	5148	911	232	3854	1481	470	3999	1477	518	5158	5138	3556	4399	4117	3143	5983	1853	754	4243	1273	563	5200	1432	511	5269	1225	476	4467	2455	932	5408	2261	863	5534	1726	853	5487	1655	699	5371	2082	902	5308	1643	598	-0.413495	-0.335445	-1.04544	-0.812687	3.2631	3.38539	-1.1307	-0.795415	-0.870707	-1.12633	-0.55339	-0.487172	-1.03498	-0.680613	-0.951975	-0.910304
845	SRRPSVFERLGPATGS	GTCGGAGGTAGTGGTTCTAGAAGACCTTCTGTGTTTGAAAGATTAGGTCCGGCCACCGGCTCAGGTGGATCTGGAGCT	ProP-PD DMS	ALYREF_RRM__Q86V81_78_183 Q5T200 21 36 ZC3H13	SRRPSVFERLGPSTGS:SRRPSVFERLGPATGS:S:12:A	Q5T200	ZC3H13	Zinc finger CCCH domain-containing protein 13	H_DMS	1429	238	71	1987	386	57	1072	418	155	1442	547	259	1488	1559	1029	1314	1222	1049	1535	535	208	2022	598	231	1810	539	154	1612	406	142	1648	1273	1036	1189	465	191	1562	499	203	1960	526	265	1280	467	250	1470	508	175	-0.334191	-0.609026	-0.78107	-0.33672	3.37379	3.51726	-0.742714	-1.03202	-0.89218	-0.980175	1.93672	-0.621657	-1.23313	-0.883013	-0.876824	-0.592548
846	SRRPSVFERLGPATGS	GTCGGAGGTAGTGGTAGTAGAAGGCCCTCGGTATTTGAACGATTAGGTCCTGCTACCGGTTCCGGTGGATCTGGAGCT	ProP-PD DMS	ALYREF_RRM__Q86V81_78_183 Q5T200 21 36 ZC3H13	SRRPSVFERLGPSTGS:SRRPSVFERLGPATGS:S:12:A	Q5T200	ZC3H13	Zinc finger CCCH domain-containing protein 13	H_DMS	2063	328	116	2081	370	109	1285	804	551	2307	1149	935	1964	1822	1449	1673	1559	1130	2495	785	292	2291	697	301	2252	567	278	2565	595	236	1466	663	312	2408	866	401	2353	734	481	3977	1040	527	2354	778	372	2525	833	283	-0.286582	-0.185941	1.6981	1.2644	3.20247	3.30307	-1.20055	-0.776818	-0.756763	-1.10401	-0.992786	-0.759042	-0.602463	-0.984393	-1.3742	-0.777245
847	SRRPSVFERLGPCTGS	GTCGGAGGTAGTGGTTCTCGAAGGCCTAGCGTATTTGAACGATTAGGTCCTTGCACTGGTTCCGGTGGATCTGGAGCT	ProP-PD DMS	ALYREF_RRM__Q86V81_78_183 Q5T200 21 36 ZC3H13	SRRPSVFERLGPSTGS:SRRPSVFERLGPCTGS:S:12:C	Q5T200	ZC3H13	Zinc finger CCCH domain-containing protein 13	H_DMS	4501	848	234	5493	811	272	4399	1604	587	4864	1646	702	4127	4640	3346	4690	4687	4023	5070	1634	613	5069	1804	1466	6082	1522	575	4549	1132	494	4619	2257	950	4708	1812	718	4865	1567	838	5587	2321	1781	5050	1886	849	5922	1672	758	-0.0903435	-0.516992	-1.03757	-0.853857	3.73223	3.76141	-1.09772	0.659705	-1.12492	-0.722744	-0.859316	-0.731758	-0.786712	1.62174	-1.03038	-0.937025
848	SRRPSVFERLGPCTGS	GTCGGAGGTAGTGGTAGTCGCAGACCATCAGTATTCGAACGTCTGGGTCCTTGTACAGGATCTGGTGGATCTGGAGCT	ProP-PD DMS	ALYREF_RRM__Q86V81_78_183 Q5T200 21 36 ZC3H13	SRRPSVFERLGPSTGS:SRRPSVFERLGPCTGS:S:12:C	Q5T200	ZC3H13	Zinc finger CCCH domain-containing protein 13	H_DMS	4397	753	223	4851	807	243	4127	1532	492	4646	1544	670	5486	5915	4467	4603	4783	3879	4808	1428	637	4825	1505	598	5221	1370	496	5225	1275	488	4992	2518	1047	5561	1882	830	4696	1485	842	5377	1534	566	5190	1981	930	6045	1853	677	-0.273575	-0.329071	-1.15059	-0.892016	3.64956	3.81979	-1.15544	-0.803908	-1.01777	-0.973801	-0.753003	-1.04498	-0.770372	-1.13126	-0.898157	-0.939699
849	SRRPSVFERLGPCTGS	GTCGGAGGTAGTGGTAGTAGAAGACCCTCTGTGTTTGAGCGTCTTGGTCCATGCACGGGAAGCGGTGGATCTGGAGCT	ProP-PD DMS	ALYREF_RRM__Q86V81_78_183 Q5T200 21 36 ZC3H13	SRRPSVFERLGPSTGS:SRRPSVFERLGPCTGS:S:12:C	Q5T200	ZC3H13	Zinc finger CCCH domain-containing protein 13	H_DMS	1610	254	65	1982	326	99	1724	590	212	2557	927	364	1666	1631	1318	2356	2392	2033	1778	462	205	2384	695	234	2204	544	207	1880	398	183	1658	857	329	2028	723	272	1676	451	245	2586	696	292	2515	902	428	2653	820	282	-0.637821	-0.344799	-1.2817	-0.729058	3.40801	3.80225	-1.67118	-1.27402	-1.16004	-1.22647	-0.775921	-1.07543	-1.47295	-1.16647	-1.09986	-0.99088
850	SRRPSVFERLGPDTGS	GTCGGAGGTAGTGGTAGTAGGCGTCCCTCAGTTTTCGAAAGATTAGGACCTGACACAGGCTCTGGTGGATCTGGAGCT	ProP-PD DMS	ALYREF_RRM__Q86V81_78_183 Q5T200 21 36 ZC3H13	SRRPSVFERLGPSTGS:SRRPSVFERLGPDTGS:S:12:D	Q5T200	ZC3H13	Zinc finger CCCH domain-containing protein 13	H_DMS	3820	646	188	3998	712	199	4263	1727	731	3550	1644	1076	3248	2518	1307	3523	2452	1636	4197	1474	611	3971	1144	446	4135	1177	500	4192	1135	477	3755	2121	852	4171	1787	935	3506	1288	714	4366	1333	546	4573	2016	908	4908	2274	2116	-0.324909	-0.233398	-0.473168	0.742039	2.02461	2.20335	-0.622156	-1.11555	-0.525819	-0.472259	-0.360281	0.0347934	-0.209733	-0.678642	-0.451409	1.78906
851	SRRPSVFERLGPDTGS	GTCGGAGGTAGTGGTTCTAGAAGACCCTCTGTTTTTGAACGTCTAGGGCCCGATACTGGGTCTGGTGGATCTGGAGCT	ProP-PD DMS	ALYREF_RRM__Q86V81_78_183 Q5T200 21 36 ZC3H13	SRRPSVFERLGPSTGS:SRRPSVFERLGPDTGS:S:12:D	Q5T200	ZC3H13	Zinc finger CCCH domain-containing protein 13	H_DMS	2560	433	124	3314	1120	997	2582	954	388	2709	1076	436	2039	1749	1016	2746	1845	1227	3695	1408	594	3219	1059	440	3122	1075	366	3277	775	401	3269	1741	811	2740	1159	564	2399	881	515	3326	1061	417	2931	1252	534	3597	1181	520	-0.339192	2.38258	-0.848314	-0.38446	2.51986	2.07944	-0.284139	-0.549945	-0.162978	-0.669792	-0.367494	-0.110264	-0.12958	-0.560922	-0.633839	-0.443066
852	SRRPSVFERLGPDTGS	GTCGGAGGTAGTGGTAGTAGGCGCCCATCTGTTTTCGAGAGACTAGGACCTGATACCGGATCGGGTGGATCTGGAGCT	ProP-PD DMS	ALYREF_RRM__Q86V81_78_183 Q5T200 21 36 ZC3H13	SRRPSVFERLGPSTGS:SRRPSVFERLGPDTGS:S:12:D	Q5T200	ZC3H13	Zinc finger CCCH domain-containing protein 13	H_DMS	4096	695	178	5540	1015	258	4032	1646	609	4865	2117	698	3770	2766	1718	4808	3176	1882	5867	1998	855	5159	1597	738	5065	1446	630	4876	1300	577	4004	2242	996	5741	2461	1171	4882	1744	914	4842	1545	664	5088	2237	1113	6947	2424	970	-0.44789	-0.253774	-0.627341	-0.345285	2.0723	1.87076	-0.693594	-0.622525	-0.482489	-0.452567	-0.242511	-0.0942278	-0.40683	-0.416732	-0.327451	-0.35883
853	SRRPSVFERLGPETGS	GTCGGAGGTAGTGGTTCTCGACGACCATCCGTATTCGAGAGACTAGGTCCAGAAACAGGGTCCGGTGGATCTGGAGCT	ProP-PD DMS	ALYREF_RRM__Q86V81_78_183 Q5T200 21 36 ZC3H13	SRRPSVFERLGPSTGS:SRRPSVFERLGPETGS:S:12:E	Q5T200	ZC3H13	Zinc finger CCCH domain-containing protein 13	H_DMS	2659	495	122	3858	686	185	3633	1343	522	3204	1222	466	2941	2219	1377	3644	2388	1716	3480	1187	478	3308	1011	427	4661	1428	550	4281	1080	623	2825	1650	786	3478	1168	539	3777	1277	710	4117	1120	539	3552	1634	753	4609	1513	620	-0.2368	-0.270085	-0.90819	-0.597874	2.16709	2.09571	-0.776069	-0.792129	-0.402518	-0.289304	0.0290156	-1.00958	-0.534687	-0.902102	-0.272074	-0.541613
854	SRRPSVFERLGPETGS	GTCGGAGGTAGTGGTAGTAGAAGACCTTCGGTTTTCGAACGCCTAGGTCCAGAAACTGGCTCGGGTGGATCTGGAGCT	ProP-PD DMS	ALYREF_RRM__Q86V81_78_183 Q5T200 21 36 ZC3H13	SRRPSVFERLGPSTGS:SRRPSVFERLGPETGS:S:12:E	Q5T200	ZC3H13	Zinc finger CCCH domain-containing protein 13	H_DMS	3374	1572	1140	3823	827	308	2970	1099	466	3702	1351	556	3207	2280	1383	3283	2173	1385	4246	1362	601	3403	969	366	3473	968	403	3478	835	349	3449	1835	763	3665	1578	589	3194	1237	592	4555	1353	598	4069	1569	690	5578	1586	602	3.33962	0.500575	-0.787282	-0.647487	1.93322	1.97294	-0.876818	-1.20087	-0.62451	-0.909938	-0.543139	-0.412225	-0.224327	-0.671327	-0.949998	-1.15325
855	SRRPSVFERLGPETGS	GTCGGAGGTAGTGGTTCACGTAGACCCAGTGTATTTGAACGACTGGGACCAGAAACTGGGTCTGGTGGATCTGGAGCT	ProP-PD DMS	ALYREF_RRM__Q86V81_78_183 Q5T200 21 36 ZC3H13	SRRPSVFERLGPSTGS:SRRPSVFERLGPETGS:S:12:E	Q5T200	ZC3H13	Zinc finger CCCH domain-containing protein 13	H_DMS	2820	493	145	3406	669	182	3441	1232	494	3981	1470	649	3608	2475	1656	3070	1930	1341	3770	1336	578	3614	1152	496	4629	1196	489	3688	1073	926	3639	1891	655	3746	1653	612	3582	1191	576	4487	1260	594	3597	1395	680	4133	1370	519	-0.223593	-0.0220653	-0.978094	-0.518301	1.93993	1.91075	-0.524695	-0.614422	-0.909912	0.776587	-0.911716	-0.335484	-0.813558	-0.802648	-0.791835	-0.613723
856	SRRPSVFERLGPFTGS	GTCGGAGGTAGTGGTAGTAGGAGACCTAGCGTCTTTGAACGTTTAGGTCCATTCACTGGTAGCGGTGGATCTGGAGCT	ProP-PD DMS	ALYREF_RRM__Q86V81_78_183 Q5T200 21 36 ZC3H13	SRRPSVFERLGPSTGS:SRRPSVFERLGPFTGS:S:12:F	Q5T200	ZC3H13	Zinc finger CCCH domain-containing protein 13	H_DMS	3089	515	143	4194	619	189	3471	1252	397	3499	1251	461	3035	3447	2929	3147	3815	3558	3835	1281	429	4425	1321	510	4660	1308	488	4248	976	481	3186	1576	497	3659	1327	548	3888	1056	614	3586	971	442	4377	1551	590	4562	1545	981	-0.410596	-0.603906	-1.26789	-0.857403	3.9833	4.52601	-1.12727	-1.00125	-0.745979	-0.841011	-1.24678	-0.887293	-1.33509	-1.0109	-1.43895	0.163137
857	SRRPSVFERLGPFTGS	GTCGGAGGTAGTGGTTCTCGAAGACCTTCGGTGTTCGAGAGATTAGGACCATTTACGGGTAGTGGTGGATCTGGAGCT	ProP-PD DMS	ALYREF_RRM__Q86V81_78_183 Q5T200 21 36 ZC3H13	SRRPSVFERLGPSTGS:SRRPSVFERLGPFTGS:S:12:F	Q5T200	ZC3H13	Zinc finger CCCH domain-containing protein 13	H_DMS	3920	586	235	5020	915	244	3603	1374	532	4812	1737	683	5001	6226	5008	4875	5968	5494	4935	1592	614	4951	1413	586	4397	1209	415	4388	1150	486	4275	2327	868	4453	1682	853	4610	1416	644	6096	1692	749	5377	2051	867	5771	1739	708	-0.325329	-0.221606	-0.804462	-0.742724	4.2257	4.54234	-1.05337	-1.06425	-0.927049	-0.581323	-0.617703	-0.459229	-1.22211	-0.953284	-1.04109	-0.853053
858	SRRPSVFERLGPFTGS	GTCGGAGGTAGTGGTAGCAGACGGCCTAGTGTCTTTGAAAGGTTGGGTCCTTTTACAGGGTCTGGTGGATCTGGAGCT	ProP-PD DMS	ALYREF_RRM__Q86V81_78_183 Q5T200 21 36 ZC3H13	SRRPSVFERLGPSTGS:SRRPSVFERLGPFTGS:S:12:F	Q5T200	ZC3H13	Zinc finger CCCH domain-containing protein 13	H_DMS	3214	547	145	3414	561	148	2124	770	319	2793	1018	496	1950	3028	3439	3121	3732	3458	3058	1024	417	2591	759	328	3259	739	332	3191	712	342	2606	1285	531	2411	1022	387	2811	874	446	3350	976	378	3327	1216	417	3981	1256	580	-0.403279	-0.479815	-0.889525	-0.434768	5.43789	4.47096	-0.829855	-0.912219	-1.23356	-0.980438	-0.850757	-0.447563	-0.997263	-0.964235	-1.46954	-0.519316
859	SRRPSVFERLGPGTGS	GTCGGAGGTAGTGGTAGTAGAAGACCCAGTGTCTTTGAACGCTTAGGCCCAGGAACTGGATCAGGTGGATCTGGAGCT	ProP-PD DMS	ALYREF_RRM__Q86V81_78_183 Q5T200 21 36 ZC3H13	SRRPSVFERLGPSTGS:SRRPSVFERLGPGTGS:S:12:G	Q5T200	ZC3H13	Zinc finger CCCH domain-containing protein 13	H_DMS	2381	420	123	2680	422	120	2237	806	324	2410	877	298	3102	2574	1778	2484	2054	1621	3013	945	359	3524	952	437	2985	773	426	3094	659	240	3225	1385	549	3373	1219	484	3198	853	528	2908	847	354	3128	1216	541	3936	1170	396	-0.203108	-0.512022	-0.951681	-0.901682	2.63434	3.00819	-1.18217	-1.1207	-0.506171	-1.52763	-1.45666	-0.953769	-1.31108	-0.842379	-0.905751	-1.15126
860	SRRPSVFERLGPGTGS	GTCGGAGGTAGTGGTTCGCGTCGTCCTTCGGTATTTGAGAGGTTGGGTCCCGGTACAGGGAGCGGTGGATCTGGAGCT	ProP-PD DMS	ALYREF_RRM__Q86V81_78_183 Q5T200 21 36 ZC3H13	SRRPSVFERLGPSTGS:SRRPSVFERLGPGTGS:S:12:G	Q5T200	ZC3H13	Zinc finger CCCH domain-containing protein 13	H_DMS	1712	277	79	1518	192	79	1755	655	202	1543	508	205	1830	1692	1188	1805	1508	1150	2886	861	405	2545	848	302	2046	563	213	2108	503	172	1423	668	273	2554	866	353	1442	513	274	2286	624	236	2578	968	422	2367	675	273	-0.459533	-0.693842	-1.18397	-1.01368	3.02678	2.9985	-1.05931	-0.716566	-0.793495	-1.20601	-1.05917	-1.14517	-0.391652	-1.27373	-1.05358	-1.05474
861	SRRPSVFERLGPGTGS	GTCGGAGGTAGTGGTAGTCGCAGACCAAGTGTGTTCGAAAGACTTGGTCCCGGTACAGGTTCAGGTGGATCTGGAGCT	ProP-PD DMS	ALYREF_RRM__Q86V81_78_183 Q5T200 21 36 ZC3H13	SRRPSVFERLGPSTGS:SRRPSVFERLGPGTGS:S:12:G	Q5T200	ZC3H13	Zinc finger CCCH domain-containing protein 13	H_DMS	2026	306	99	2425	419	112	1637	530	290	2022	677	241	1769	1647	1057	1891	1400	932	2487	848	412	2210	690	351	2373	525	186	1992	440	185	2014	890	358	2390	1272	1170	1553	493	213	2637	684	264	2865	1051	477	2297	657	284	-0.515653	-0.345315	-0.910205	-1.11917	2.93212	2.41052	-0.500752	-0.45738	-1.63099	-1.19787	-1.32133	1.58843	-1.1665	-1.45522	-1.08101	-0.953848
862	SRRPSVFERLGPHTGS	GTCGGAGGTAGTGGTTCGCGACGACCATCTGTTTTCGAGAGATTAGGGCCACACACTGGGTCAGGTGGATCTGGAGCT	ProP-PD DMS	ALYREF_RRM__Q86V81_78_183 Q5T200 21 36 ZC3H13	SRRPSVFERLGPSTGS:SRRPSVFERLGPHTGS:S:12:H	Q5T200	ZC3H13	Zinc finger CCCH domain-containing protein 13	H_DMS	1644	279	74	1846	330	103	1639	642	190	1885	648	261	1624	1791	1307	1915	1876	1484	2552	787	343	2239	768	439	2626	801	614	2018	601	555	1734	811	302	2128	747	312	1457	389	223	2542	731	338	1927	710	313	2010	712	424	-0.405906	-0.118889	-1.07001	-0.872848	3.68185	3.58708	-1.04446	0.041804	0.494057	0.954537	-1.2146	-0.987192	-1.42146	-0.732844	-1.10384	0.235939
863	SRRPSVFERLGPHTGS	GTCGGAGGTAGTGGTAGTCGGAGACCGTCAGTATTTGAGCGACTAGGACCGCACACTGGTTCAGGTGGATCTGGAGCT	ProP-PD DMS	ALYREF_RRM__Q86V81_78_183 Q5T200 21 36 ZC3H13	SRRPSVFERLGPSTGS:SRRPSVFERLGPHTGS:S:12:H	Q5T200	ZC3H13	Zinc finger CCCH domain-containing protein 13	H_DMS	1842	332	89	3280	800	594	2007	751	332	2843	951	429	2495	2732	2134	2865	2467	2116	2794	879	399	2913	860	283	3655	805	256	2789	621	267	2461	1113	418	3300	1054	415	2945	811	463	2591	695	299	3241	1094	483	3394	999	382	-0.234647	1.42877	-0.691245	-0.819717	3.74703	3.25458	-0.908633	-1.26099	-1.79095	-1.13998	-1.33451	-1.40741	-1.30761	-1.14016	-1.40817	-1.02013
864	SRRPSVFERLGPHTGS	GTCGGAGGTAGTGGTTCGCGTCGTCCGTCAGTGTTCGAACGTCTGGGACCACATACTGGATCAGGTGGATCTGGAGCT	ProP-PD DMS	ALYREF_RRM__Q86V81_78_183 Q5T200 21 36 ZC3H13	SRRPSVFERLGPSTGS:SRRPSVFERLGPHTGS:S:12:H	Q5T200	ZC3H13	Zinc finger CCCH domain-containing protein 13	H_DMS	4069	686	204	5326	924	272	3530	1248	447	4657	1539	702	4529	4099	2812	4207	3752	2965	5273	1497	660	5277	1766	1223	5349	1301	531	4574	1006	636	3974	1989	703	4129	1585	709	4061	1267	644	4176	1169	486	5297	1835	833	6236	1849	670	-0.311097	-0.24919	-1.17422	-0.846733	2.92284	3.26674	-1.34539	0.217272	-1.12042	-0.654553	-1.02878	-0.57411	-0.990385	-1.01798	-1.28118	-1.06839
865	SRRPSVFERLGPITGS	GTCGGAGGTAGTGGTTCTCGCCGACCGAGTGTTTTCGAAAGATTAGGCCCAATAACCGGATCCGGTGGATCTGGAGCT	ProP-PD DMS	ALYREF_RRM__Q86V81_78_183 Q5T200 21 36 ZC3H13	SRRPSVFERLGPSTGS:SRRPSVFERLGPITGS:S:12:I	Q5T200	ZC3H13	Zinc finger CCCH domain-containing protein 13	H_DMS	1014	2527	4643	1151	162	54	1026	403	235	1397	497	202	974	1416	1286	1195	1571	1238	787	293	152	932	317	106	1195	383	156	978	299	95	569	384	162	1121	450	172	988	334	221	1344	442	176	1167	498	233	1299	421	190	8.80599	-0.628309	-0.147168	-0.745901	4.91701	4.58118	-0.0639711	-0.724549	-0.169182	-0.415328	0.416639	-0.626954	-0.265958	-0.408853	-0.511169	-0.452326
866	SRRPSVFERLGPITGS	GTCGGAGGTAGTGGTAGTAGGAGACCGTCTGTATTTGAAAGGTTGGGACCGATCACAGGTAGCGGTGGATCTGGAGCT	ProP-PD DMS	ALYREF_RRM__Q86V81_78_183 Q5T200 21 36 ZC3H13	SRRPSVFERLGPSTGS:SRRPSVFERLGPITGS:S:12:I	Q5T200	ZC3H13	Zinc finger CCCH domain-containing protein 13	H_DMS	2389	378	110	2399	379	102	2099	774	300	2311	862	328	3064	3652	3192	2369	2681	2470	3219	998	513	3205	1009	328	2406	605	196	3242	716	345	3043	1375	460	2840	980	494	2870	918	558	3230	881	364	2394	947	458	4116	1139	461	-0.501137	-0.55429	-0.91949	-0.674253	4.18593	4.27639	-0.782101	-1.04721	-1.30907	-1.01289	-1.51301	-0.790497	-0.61816	-1.13603	-0.732812	-1.16131
867	SRRPSVFERLGPITGS	GTCGGAGGTAGTGGTTCAAGGAGACCCAGCGTATTCGAGCGGTTAGGCCCAATAACGGGATCCGGTGGATCTGGAGCT	ProP-PD DMS	ALYREF_RRM__Q86V81_78_183 Q5T200 21 36 ZC3H13	SRRPSVFERLGPSTGS:SRRPSVFERLGPITGS:S:12:I	Q5T200	ZC3H13	Zinc finger CCCH domain-containing protein 13	H_DMS	4111	629	178	4859	763	252	4084	1647	650	4634	1621	678	3740	4978	4380	4473	5335	5082	4882	1555	649	4470	1249	558	4865	1340	525	4618	1239	614	4061	1993	948	4976	1855	897	4279	1418	720	4451	1259	526	3641	1467	746	6387	1805	833	-0.622619	-0.382508	-0.583216	-0.768269	4.57313	4.49844	-0.985894	-1.03733	-0.746314	-0.278109	-0.657342	-0.571938	-0.752847	-0.966675	-0.602133	-0.909578
868	SRRPSVFERLGPKTGS	GTCGGAGGTAGTGGTTCAAGGCGTCCTTCTGTATTCGAAAGACTAGGACCTAAGACGGGTAGCGGTGGATCTGGAGCT	ProP-PD DMS	ALYREF_RRM__Q86V81_78_183 Q5T200 21 36 ZC3H13	SRRPSVFERLGPSTGS:SRRPSVFERLGPKTGS:S:12:K	Q5T200	ZC3H13	Zinc finger CCCH domain-containing protein 13	H_DMS	1605	309	97	1783	315	83	2317	738	280	2142	671	261	1919	2270	1807	2148	2187	1917	1683	485	216	2180	687	270	3047	769	331	2392	584	265	2231	993	368	1998	730	230	1929	529	347	2855	804	354	2472	888	349	2982	869	405	0.105352	-0.303185	-1.46078	-1.22765	4.03668	3.85216	-1.27015	-0.780286	-0.921686	-0.735494	-1.4171	-1.23141	-1.11119	-0.899575	-1.34659	-0.786586
869	SRRPSVFERLGPKTGS	GTCGGAGGTAGTGGTTCGCGTAGACCAAGTGTTTTTGAGCGGTTAGGACCGAAAACAGGCTCTGGTGGATCTGGAGCT	ProP-PD DMS	ALYREF_RRM__Q86V81_78_183 Q5T200 21 36 ZC3H13	SRRPSVFERLGPSTGS:SRRPSVFERLGPKTGS:S:12:K	Q5T200	ZC3H13	Zinc finger CCCH domain-containing protein 13	H_DMS	2419	411	146	2977	509	134	2563	866	332	3163	975	406	2736	3166	2391	3045	3166	2843	2017	720	241	3042	801	269	2746	708	213	2838	679	219	1982	832	369	2737	956	415	2966	860	389	2876	636	264	3666	1180	666	3150	844	312	-0.104897	-0.385666	-1.24055	-1.19503	3.89187	3.95498	-0.872335	-1.64416	-1.32135	-1.27822	-1.3756	-0.952591	-1.45813	-2.00606	-1.24497	-1.39757
870	SRRPSVFERLGPKTGS	GTCGGAGGTAGTGGTAGCAGAAGACCTAGTGTCTTTGAAAGACTGGGTCCGAAAACCGGATCGGGTGGATCTGGAGCT	ProP-PD DMS	ALYREF_RRM__Q86V81_78_183 Q5T200 21 36 ZC3H13	SRRPSVFERLGPSTGS:SRRPSVFERLGPKTGS:S:12:K	Q5T200	ZC3H13	Zinc finger CCCH domain-containing protein 13	H_DMS	1916	345	79	2461	988	1251	2170	706	314	2411	700	374	1552	1921	1737	1796	1842	1840	2313	706	328	2528	591	297	2220	538	209	2192	504	176	1892	857	351	1942	693	286	2320	765	356	2051	482	246	1966	616	214	3024	847	309	-0.399522	3.12418	-1.17266	-1.07456	4.35999	4.04769	-0.989577	-1.51428	-1.19572	-1.31005	-1.19694	-0.944618	-0.904258	-1.41773	-1.98713	-1.25878
871	SRRPSVFERLGPLTGS	GTCGGAGGTAGTGGTTCTAGAAGGCCCTCCGTGTTTGAAAGACTTGGCCCATTGACAGGATCAGGTGGATCTGGAGCT	ProP-PD DMS	ALYREF_RRM__Q86V81_78_183 Q5T200 21 36 ZC3H13	SRRPSVFERLGPSTGS:SRRPSVFERLGPLTGS:S:12:L	Q5T200	ZC3H13	Zinc finger CCCH domain-containing protein 13	H_DMS	2522	397	105	3355	516	172	2365	900	336	3148	974	412	2264	2746	2000	2690	2935	2503	3036	931	393	3138	805	405	3537	912	311	2962	691	311	2673	1141	493	2939	1034	442	2324	728	444	2952	812	345	2776	1107	460	3167	851	427	-0.613574	-0.422823	-0.860001	-1.16248	4.00533	4.05128	-1.11341	-1.17961	-1.15634	-0.910346	-1.34997	-0.948073	-0.695335	-1.05545	-0.908277	-0.972879
872	SRRPSVFERLGPLTGS	GTCGGAGGTAGTGGTTCAAGACGACCAAGTGTCTTTGAACGTTTAGGTCCTCTTACAGGGTCAGGTGGATCTGGAGCT	ProP-PD DMS	ALYREF_RRM__Q86V81_78_183 Q5T200 21 36 ZC3H13	SRRPSVFERLGPSTGS:SRRPSVFERLGPLTGS:S:12:L	Q5T200	ZC3H13	Zinc finger CCCH domain-containing protein 13	H_DMS	3646	647	173	4650	772	185	3865	1412	573	5142	1778	743	3190	3863	3057	4720	5464	4654	4493	1482	599	4676	1435	612	4071	1046	366	4751	1205	559	3563	1679	727	4928	1919	770	4634	1470	738	4245	1343	563	4656	1685	740	5462	1601	736	-0.282788	-0.545039	-0.89157	-0.808148	4.10931	4.25082	-0.899292	-0.764487	-1.13476	-0.570443	-0.958749	-0.672647	-0.943527	-0.49229	-1.17307	-0.785694
873	SRRPSVFERLGPLTGS	GTCGGAGGTAGTGGTAGTCGGAGGCCTAGTGTCTTTGAACGACTGGGTCCTTTGACTGGATCTGGTGGATCTGGAGCT	ProP-PD DMS	ALYREF_RRM__Q86V81_78_183 Q5T200 21 36 ZC3H13	SRRPSVFERLGPSTGS:SRRPSVFERLGPLTGS:S:12:L	Q5T200	ZC3H13	Zinc finger CCCH domain-containing protein 13	H_DMS	3182	1639	1918	4172	958	547	3755	1398	473	4587	1520	681	3519	4578	3790	3240	3685	2810	4016	1347	639	3810	1127	399	4212	1103	380	4725	987	443	2925	1574	585	3343	1312	532	2929	1071	577	3798	1072	418	3876	1481	667	4621	1388	525	4.10368	1.03985	-1.07001	-0.860651	4.41445	4.04621	-0.599692	-1.1537	-1.08996	-1.31097	-0.667797	-0.629706	-0.271553	-1.08636	-0.949827	-0.963987
874	SRRPSVFERLGPMTGS	GTCGGAGGTAGTGGTAGCCGGAGGCCTTCAGTATTTGAAAGATTAGGTCCTATGACGGGTTCGGGTGGATCTGGAGCT	ProP-PD DMS	ALYREF_RRM__Q86V81_78_183 Q5T200 21 36 ZC3H13	SRRPSVFERLGPSTGS:SRRPSVFERLGPMTGS:S:12:M	Q5T200	ZC3H13	Zinc finger CCCH domain-containing protein 13	H_DMS	2310	378	99	2413	410	132	2080	743	364	2557	995	336	2398	3099	2714	2762	3776	3195	2590	810	339	2085	640	261	3344	832	299	2653	760	306	2179	1128	446	2728	988	500	2724	854	450	3519	1062	368	2601	995	423	3142	863	290	-0.51917	-0.213827	-0.715629	-0.686354	4.46579	4.80724	-1.05045	-0.823621	-1.20962	-0.328111	-0.726057	-0.611915	-0.915404	-0.995932	-1.02237	-1.43941
875	SRRPSVFERLGPMTGS	GTCGGAGGTAGTGGTTCACGACGACCATCGGTTTTCGAAAGACTGGGTCCTATGACTGGTTCGGGTGGATCTGGAGCT	ProP-PD DMS	ALYREF_RRM__Q86V81_78_183 Q5T200 21 36 ZC3H13	SRRPSVFERLGPSTGS:SRRPSVFERLGPMTGS:S:12:M	Q5T200	ZC3H13	Zinc finger CCCH domain-containing protein 13	H_DMS	3244	569	167	3963	639	210	3361	1200	588	3607	1301	594	4200	5519	4425	3798	4620	4383	4490	1421	590	4425	1339	538	4836	1307	553	3634	854	356	3203	1771	703	4481	1609	681	3534	1212	564	4389	1315	564	3845	1330	569	4497	1357	463	-0.217533	-0.32279	-0.718021	-0.553393	4.40661	4.56	-1.01792	-0.897419	-0.709794	-0.990236	-0.461918	-0.889402	-0.749463	-0.683472	-1.36544	-1.08757
876	SRRPSVFERLGPMTGS	GTCGGAGGTAGTGGTAGTCGTAGACCGAGTGTGTTTGAGAGGCTGGGACCGATGACAGGCTCAGGTGGATCTGGAGCT	ProP-PD DMS	ALYREF_RRM__Q86V81_78_183 Q5T200 21 36 ZC3H13	SRRPSVFERLGPSTGS:SRRPSVFERLGPMTGS:S:12:M	Q5T200	ZC3H13	Zinc finger CCCH domain-containing protein 13	H_DMS	2257	318	107	3280	468	147	2358	737	323	2649	842	276	2387	3227	2562	2248	2522	2298	2700	664	238	3552	869	417	3925	957	296	3454	661	319	2414	1133	416	3193	1040	441	2710	814	416	3215	873	297	3781	1287	562	3329	844	345	-0.662319	-0.65818	-1.33301	-1.39895	4.49094	4.23237	-2.19679	-1.41575	-1.47809	-1.52385	-1.22293	-1.23524	-1.13183	-1.46732	-1.394	-1.45639
877	SRRPSVFERLGPNTGS	GTCGGAGGTAGTGGTAGTCGGAGACCATCAGTTTTTGAGCGGTTAGGACCTAATACTGGTTCAGGTGGATCTGGAGCT	ProP-PD DMS	ALYREF_RRM__Q86V81_78_183 Q5T200 21 36 ZC3H13	SRRPSVFERLGPSTGS:SRRPSVFERLGPNTGS:S:12:N	Q5T200	ZC3H13	Zinc finger CCCH domain-containing protein 13	H_DMS	3900	623	157	4212	903	350	3486	1305	444	4341	2443	2117	3156	2794	1819	4349	3596	2651	4431	1313	522	4425	1285	529	4926	1270	482	4433	1081	504	3347	1662	595	4736	1792	687	3660	1079	484	5293	1419	673	4007	1542	595	5794	2057	1320	-0.626248	0.515698	-1.04316	1.75224	2.77823	2.91892	-1.33339	-1.01183	-1.01594	-0.704208	-1.04024	-0.838191	-1.40551	-0.987363	-1.1322	0.343869
878	SRRPSVFERLGPNTGS	GTCGGAGGTAGTGGTTCTAGGCGACCTTCAGTATTTGAAAGACTTGGTCCCAACACGGGGTCTGGTGGATCTGGAGCT	ProP-PD DMS	ALYREF_RRM__Q86V81_78_183 Q5T200 21 36 ZC3H13	SRRPSVFERLGPSTGS:SRRPSVFERLGPNTGS:S:12:N	Q5T200	ZC3H13	Zinc finger CCCH domain-containing protein 13	H_DMS	3911	630	195	3782	575	141	3050	1109	438	4418	1483	715	2909	2485	1674	4200	3537	2672	4045	1378	453	3717	1106	512	4140	1152	393	3434	813	344	4221	2051	819	3922	1564	575	3319	1156	670	4159	1157	532	3927	1405	697	4591	1466	516	-0.391931	-0.734774	-0.944204	-0.723514	2.70085	3.01308	-1.07941	-0.761789	-0.894027	-0.943029	-0.960808	-0.707637	-0.353212	-0.881907	-1.04944	-0.845634
879	SRRPSVFERLGPNTGS	GTCGGAGGTAGTGGTTCTCGTAGACCGTCTGTATTCGAACGTTTAGGCCCTAATACTGGAAGTGGTGGATCTGGAGCT	ProP-PD DMS	ALYREF_RRM__Q86V81_78_183 Q5T200 21 36 ZC3H13	SRRPSVFERLGPSTGS:SRRPSVFERLGPNTGS:S:12:N	Q5T200	ZC3H13	Zinc finger CCCH domain-containing protein 13	H_DMS	4999	784	199	5209	869	283	4349	1698	647	4843	1624	600	5076	4501	3169	4388	3739	2537	5654	1820	676	6403	1790	711	5898	1545	558	4499	1015	422	4537	2259	929	4540	1593	609	4369	1442	678	5534	1573	645	4846	1717	713	5617	1586	621	-0.669148	-0.249946	-0.743878	-1.06837	2.8869	2.91268	-1.1172	-1.19863	-1.02708	-1.14054	-0.820555	-1.11205	-0.886147	-0.976765	-1.32198	-1.13568
880	SRRPSVFERLGPPTGS	GTCGGAGGTAGTGGTTCAAGGAGACCAAGTGTATTTGAACGACTTGGACCACCAACTGGGTCCGGTGGATCTGGAGCT	ProP-PD DMS	ALYREF_RRM__Q86V81_78_183 Q5T200 21 36 ZC3H13	SRRPSVFERLGPSTGS:SRRPSVFERLGPPTGS:S:12:P	Q5T200	ZC3H13	Zinc finger CCCH domain-containing protein 13	H_DMS	3098	509	148	3286	520	168	2474	852	360	3491	1157	429	4059	3902	2821	3305	2923	2341	3332	998	358	3372	860	381	3666	1000	322	3643	788	371	3844	1782	649	3135	1049	437	3360	1004	437	4001	1154	467	4084	1482	694	3968	1086	417	-0.402373	-0.383046	-1.04301	-1.10231	3.19874	3.25583	-1.44283	-1.37649	-1.03861	-1.11957	-1.28453	-1.16316	-1.39776	-0.936126	-1.07745	-1.27164
881	SRRPSVFERLGPPTGS	GTCGGAGGTAGTGGTTCACGTAGACCTTCCGTATTCGAACGTCTTGGGCCTCCAACTGGGTCTGGTGGATCTGGAGCT	ProP-PD DMS	ALYREF_RRM__Q86V81_78_183 Q5T200 21 36 ZC3H13	SRRPSVFERLGPSTGS:SRRPSVFERLGPPTGS:S:12:P	Q5T200	ZC3H13	Zinc finger CCCH domain-containing protein 13	H_DMS	3147	915	490	4133	686	211	2864	1019	390	4127	1445	508	3209	3174	2356	4095	3562	2838	4321	1411	585	3988	1143	484	3718	977	387	4065	979	407	3595	1721	649	3950	1472	623	3119	986	504	3857	1037	448	4739	1752	650	5241	1490	623	1.75985	-0.314429	-1.06235	-0.987753	3.33115	3.19257	-0.900287	-1.01984	-0.893206	-0.906459	-1.10558	-0.756329	-0.929087	-1.12492	-1.32482	-1.02226
882	SRRPSVFERLGPPTGS	GTCGGAGGTAGTGGTAGTCGTAGGCCCAGTGTGTTTGAGAGACTAGGGCCTCCAACGGGATCTGGTGGATCTGGAGCT	ProP-PD DMS	ALYREF_RRM__Q86V81_78_183 Q5T200 21 36 ZC3H13	SRRPSVFERLGPSTGS:SRRPSVFERLGPPTGS:S:12:P	Q5T200	ZC3H13	Zinc finger CCCH domain-containing protein 13	H_DMS	3904	711	188	4235	855	418	4076	1359	566	4727	2191	1702	3933	4179	3215	4280	4327	3658	4398	1308	616	4446	1333	514	6338	1754	636	4995	1240	540	4140	1993	821	4531	1897	809	4638	1497	765	5576	1718	686	5354	2031	794	5425	1695	694	-0.22491	0.585987	-1.17665	0.964596	3.62387	3.78084	-1.07034	-0.98747	-0.832893	-0.734413	-0.950344	-0.329291	-0.847704	-0.681954	-1.16506	-0.717468
883	SRRPSVFERLGPQTGS	GTCGGAGGTAGTGGTTCTCGTAGACCTTCCGTATTTGAGCGTCTTGGGCCACAAACGGGTTCAGGTGGATCTGGAGCT	ProP-PD DMS	ALYREF_RRM__Q86V81_78_183 Q5T200 21 36 ZC3H13	SRRPSVFERLGPSTGS:SRRPSVFERLGPQTGS:S:12:Q	Q5T200	ZC3H13	Zinc finger CCCH domain-containing protein 13	H_DMS	3298	606	157	3574	568	141	3042	1133	463	3096	1043	386	3094	2959	1962	2950	2638	1912	3806	1215	533	3745	1125	405	3795	1012	338	2722	745	475	3141	1681	625	3007	1189	472	3691	1226	496	3982	1139	477	3412	1529	970	4303	1031	466	-0.221421	-0.61659	-0.814209	-1.04999	3.06704	3.16291	-0.903646	-1.07511	-1.06829	0.141275	-0.68885	-0.631941	-1.08983	-0.915799	0.0650579	-1.52008
884	SRRPSVFERLGPQTGS	GTCGGAGGTAGTGGTTCTCGAAGGCCAAGCGTATTTGAGAGACTAGGGCCACAAACCGGTTCAGGTGGATCTGGAGCT	ProP-PD DMS	ALYREF_RRM__Q86V81_78_183 Q5T200 21 36 ZC3H13	SRRPSVFERLGPSTGS:SRRPSVFERLGPQTGS:S:12:Q	Q5T200	ZC3H13	Zinc finger CCCH domain-containing protein 13	H_DMS	3739	610	214	4999	894	302	3691	1416	485	5273	1663	640	4455	3878	2881	4335	3679	2862	5967	1826	735	4148	1162	412	6542	1536	602	5306	1287	619	3944	1925	780	4378	1342	588	3956	1219	638	5704	1512	611	5083	1973	814	5932	1596	604	-0.228509	-0.0485729	-0.948547	-1.22071	2.89435	3.07764	-1.19254	-1.34745	-1.29585	-0.680805	-0.921082	-1.40796	-0.994997	-1.29263	-1.01277	-1.35244
885	SRRPSVFERLGPQTGS	GTCGGAGGTAGTGGTTCAAGAAGACCCTCTGTCTTTGAAAGGTTAGGACCACAGACTGGTTCTGGTGGATCTGGAGCT	ProP-PD DMS	ALYREF_RRM__Q86V81_78_183 Q5T200 21 36 ZC3H13	SRRPSVFERLGPSTGS:SRRPSVFERLGPQTGS:S:12:Q	Q5T200	ZC3H13	Zinc finger CCCH domain-containing protein 13	H_DMS	2318	356	78	2844	509	122	2071	732	263	2283	871	314	2441	2423	1611	2834	2360	1855	2500	786	346	2741	791	324	2404	529	255	2691	678	273	2438	1292	496	2534	948	399	2380	765	421	2900	740	413	2251	923	350	3178	934	389	-0.872551	-0.362156	-1.1696	-0.668165	3.19822	3.02686	-0.955907	-1.04023	-1.24267	-0.787714	-0.678746	-0.749266	-0.749917	-0.930733	-0.933369	-0.909405
886	SRRPSVFERLGPRTGS	GTCGGAGGTAGTGGTTCGCGTCGTCCATCTGTCTTCGAACGACTTGGCCCAAGGACTGGGAGCGGTGGATCTGGAGCT	ProP-PD DMS	ALYREF_RRM__Q86V81_78_183 Q5T200 21 36 ZC3H13	SRRPSVFERLGPSTGS:SRRPSVFERLGPRTGS:S:12:R	Q5T200	ZC3H13	Zinc finger CCCH domain-containing protein 13	H_DMS	3659	696	204	5192	807	267	4672	1574	668	4367	1511	507	4613	6527	6020	4293	5148	5014	4999	1632	600	5550	1564	583	4035	1103	390	4187	1001	391	4261	1925	807	5842	2057	785	4621	1356	847	5479	1453	626	4906	1699	750	6643	1622	787	-0.00176754	-0.405659	-1.11511	-1.08719	4.84482	4.54578	-1.07816	-1.25747	-0.907779	-1.01865	-1.17347	-1.10233	-0.919315	-1.18758	-1.31968	-1.35787
887	SRRPSVFERLGPRTGS	GTCGGAGGTAGTGGTTCTAGACGGCCATCAGTTTTCGAGAGACTAGGGCCAAGGACAGGCTCGGGTGGATCTGGAGCT	ProP-PD DMS	ALYREF_RRM__Q86V81_78_183 Q5T200 21 36 ZC3H13	SRRPSVFERLGPSTGS:SRRPSVFERLGPRTGS:S:12:R	Q5T200	ZC3H13	Zinc finger CCCH domain-containing protein 13	H_DMS	1860	347	111	2632	468	111	1361	459	168	1848	668	259	1388	2182	1551	1966	2575	2414	2349	773	273	2532	967	562	1971	450	218	2767	594	228	1895	914	423	2788	987	389	2331	710	357	2415	657	306	2437	1003	384	2364	747	252	0.0393977	-0.38713	-1.30705	-0.754205	4.86216	4.79552	-1.10497	0.450682	-1.10855	-1.42677	-0.765842	-1.03741	-1.10085	-0.953145	-0.907714	-0.938624
888	SRRPSVFERLGPRTGS	GTCGGAGGTAGTGGTTCGAGACGACCATCCGTGTTTGAGCGGTTGGGTCCAAGAACAGGCTCTGGTGGATCTGGAGCT	ProP-PD DMS	ALYREF_RRM__Q86V81_78_183 Q5T200 21 36 ZC3H13	SRRPSVFERLGPSTGS:SRRPSVFERLGPRTGS:S:12:R	Q5T200	ZC3H13	Zinc finger CCCH domain-containing protein 13	H_DMS	3528	607	198	4952	769	235	3894	1283	549	4216	1467	579	4819	6877	6002	3447	4653	4565	4529	1513	607	3445	980	421	5109	1330	536	3951	913	409	3847	1893	832	4477	1706	699	4391	1479	809	5353	1489	631	5071	1784	779	5009	1330	576	-0.160694	-0.481212	-1.18171	-0.860189	4.8013	4.95748	-0.86159	-1.02656	-0.903248	-0.951629	-0.766264	-0.721329	-0.574763	-1.01424	-1.27945	-1.21569
889	SRRPSVFERLGPTTGS	GTCGGAGGTAGTGGTTCAAGGAGACCTTCAGTTTTTGAACGTCTTGGACCAACCACGGGATCAGGTGGATCTGGAGCT	ProP-PD DMS	ALYREF_RRM__Q86V81_78_183 Q5T200 21 36 ZC3H13	SRRPSVFERLGPSTGS:SRRPSVFERLGPTTGS:S:12:T	Q5T200	ZC3H13	Zinc finger CCCH domain-containing protein 13	H_DMS	1747	289	69	2272	386	118	1664	627	247	2698	837	324	1655	1612	1287	1906	1842	1388	2925	868	340	2519	694	333	2596	696	248	2112	496	241	1912	1020	440	2403	873	415	2692	874	396	3442	902	379	2202	843	428	2508	660	274	-0.582853	-0.261617	-0.821359	-1.26688	3.37463	3.47748	-1.34869	-0.98802	-0.96308	-0.779891	-0.476198	-0.68666	-1.00691	-1.27664	-0.781608	-1.30297
890	SRRPSVFERLGPTTGS	GTCGGAGGTAGTGGTTCGAGACGACCTTCGGTGTTTGAAAGACTTGGCCCTACAACGGGTTCAGGTGGATCTGGAGCT	ProP-PD DMS	ALYREF_RRM__Q86V81_78_183 Q5T200 21 36 ZC3H13	SRRPSVFERLGPSTGS:SRRPSVFERLGPTTGS:S:12:T	Q5T200	ZC3H13	Zinc finger CCCH domain-containing protein 13	H_DMS	2294	402	132	2848	424	131	2107	812	386	2782	981	373	2641	2865	2264	2561	2397	1720	2603	841	345	3107	961	370	3263	953	333	2200	504	239	2368	1206	490	2779	1133	508	2648	808	408	2582	801	393	2984	1058	449	3417	1024	407	-0.102731	-0.570559	-0.490597	-0.862905	3.73032	3.30476	-0.955454	-0.876882	-0.695191	-0.902366	-0.749182	-0.354747	-1.08765	-0.32004	-1.2897	-0.904249
891	SRRPSVFERLGPTTGS	GTCGGAGGTAGTGGTTCAAGAAGACCTTCTGTTTTCGAGCGTTTAGGGCCGACAACTGGGAGTGGTGGATCTGGAGCT	ProP-PD DMS	ALYREF_RRM__Q86V81_78_183 Q5T200 21 36 ZC3H13	SRRPSVFERLGPSTGS:SRRPSVFERLGPTTGS:S:12:T	Q5T200	ZC3H13	Zinc finger CCCH domain-containing protein 13	H_DMS	3210	508	158	4278	774	227	4005	1449	597	4500	1659	628	3624	3527	2641	4192	4457	4139	5530	1758	701	4773	1333	564	4968	1259	492	3784	930	434	3872	1850	817	4672	1732	785	4371	1381	624	4703	1338	569	4908	1828	797	5461	1612	632	-0.43369	-0.151014	-0.905218	-0.721045	3.28725	4.07473	-1.06055	-1.11443	-1.03643	-0.674526	-0.874759	-0.680957	-1.12008	-0.91403	-1.08266	-0.977006
892	SRRPSVFERLGPVTGS	GTCGGAGGTAGTGGTAGTAGACGACCATCAGTATTCGAAAGGCTTGGACCAGTCACTGGGAGTGGTGGATCTGGAGCT	ProP-PD DMS	ALYREF_RRM__Q86V81_78_183 Q5T200 21 36 ZC3H13	SRRPSVFERLGPSTGS:SRRPSVFERLGPVTGS:S:12:V	Q5T200	ZC3H13	Zinc finger CCCH domain-containing protein 13	H_DMS	1531	279	75	1633	294	76	1249	491	183	1198	400	200	1861	2300	1951	1360	1659	1415	1973	636	268	1604	464	201	1350	394	144	1409	323	157	1379	663	244	1599	518	204	1536	455	235	2608	683	257	1430	613	283	1385	426	181	-0.200793	-0.274766	-0.746493	-0.69141	4.27065	4.43038	-0.923875	-0.95229	-0.634729	-0.863701	-1.12336	-1.35415	-1.16882	-1.45588	-0.513934	-0.71883
893	SRRPSVFERLGPVTGS	GTCGGAGGTAGTGGTTCACGTAGACCTAGTGTGTTCGAAAGGCTTGGTCCTGTTACAGGGTCAGGTGGATCTGGAGCT	ProP-PD DMS	ALYREF_RRM__Q86V81_78_183 Q5T200 21 36 ZC3H13	SRRPSVFERLGPSTGS:SRRPSVFERLGPVTGS:S:12:V	Q5T200	ZC3H13	Zinc finger CCCH domain-containing protein 13	H_DMS	3405	634	198	4278	691	191	3024	1089	426	4649	1612	668	3554	4709	3809	4777	5129	4452	3896	1399	638	4023	1039	398	3852	1193	415	4504	1007	590	3648	1913	815	4557	1813	638	4042	1215	659	4512	1205	463	5911	2268	1199	5728	1596	638	0.00658759	-0.47887	-0.990803	-0.809535	4.44664	4.01978	-0.396797	-1.53274	-0.49963	-0.700498	-0.563319	-0.776404	-1.03897	-1.34202	-0.72089	-1.15447
894	SRRPSVFERLGPVTGS	GTCGGAGGTAGTGGTTCCCGAAGGCCTTCTGTGTTTGAAAGACTAGGACCAGTAACTGGCTCTGGTGGATCTGGAGCT	ProP-PD DMS	ALYREF_RRM__Q86V81_78_183 Q5T200 21 36 ZC3H13	SRRPSVFERLGPSTGS:SRRPSVFERLGPVTGS:S:12:V	Q5T200	ZC3H13	Zinc finger CCCH domain-containing protein 13	H_DMS	2751	502	128	3057	573	161	3045	1128	529	3328	1056	445	2917	3735	3035	3001	3452	2809	2978	949	446	3147	1061	375	3377	907	346	3086	658	287	3031	1521	591	3650	1342	673	3294	1099	560	3447	987	462	2889	1233	488	3530	1058	432	-0.25557	-0.104443	-0.647881	-1.08332	4.33538	4.16951	-0.808623	-0.685304	-0.867565	-1.27566	-0.875081	-0.57094	-0.720174	-0.731965	-0.737009	-0.867291
895	SRRPSVFERLGPWTGS	GTCGGAGGTAGTGGTAGTCGAAGACCCTCGGTGTTTGAAAGATTAGGTCCCTGGACAGGCTCTGGTGGATCTGGAGCT	ProP-PD DMS	ALYREF_RRM__Q86V81_78_183 Q5T200 21 36 ZC3H13	SRRPSVFERLGPSTGS:SRRPSVFERLGPWTGS:S:12:W	Q5T200	ZC3H13	Zinc finger CCCH domain-containing protein 13	H_DMS	2511	666	315	2858	531	186	2310	735	359	2590	891	385	2495	2888	2023	1962	2261	2028	2425	813	307	3203	932	441	2913	906	479	3340	821	400	2668	1268	568	2630	1061	449	2553	840	415	3371	1011	445	3564	1311	531	3056	927	344	1.38537	0.0784027	-1.12474	-0.781237	3.79374	4.30294	-0.935636	-0.81155	0.0692686	-0.614379	-0.873618	-0.471933	-0.821949	-0.63701	-1.22433	-0.954296
896	SRRPSVFERLGPWTGS	GTCGGAGGTAGTGGTTCACGTAGACCAAGTGTTTTCGAGCGTTTAGGTCCGTGGACTGGGTCTGGTGGATCTGGAGCT	ProP-PD DMS	ALYREF_RRM__Q86V81_78_183 Q5T200 21 36 ZC3H13	SRRPSVFERLGPSTGS:SRRPSVFERLGPWTGS:S:12:W	Q5T200	ZC3H13	Zinc finger CCCH domain-containing protein 13	H_DMS	2195	663	476	3236	497	108	2928	1003	385	2797	886	351	3010	3686	2880	3123	3368	2689	3985	1090	487	3212	861	371	3577	927	355	3557	776	348	3416	1542	584	3007	1199	436	3520	1088	558	3325	901	317	3804	1258	583	3376	926	433	2.16553	-0.821236	-1.19118	-1.16778	4.13083	3.92559	-1.46765	-1.23582	-0.985513	-1.15588	-1.32981	-0.722646	-1.0135	-1.42205	-1.41487	-0.996156
897	SRRPSVFERLGPWTGS	GTCGGAGGTAGTGGTTCCCGTCGGCCATCAGTTTTTGAAAGACTAGGACCTTGGACTGGATCAGGTGGATCTGGAGCT	ProP-PD DMS	ALYREF_RRM__Q86V81_78_183 Q5T200 21 36 ZC3H13	SRRPSVFERLGPSTGS:SRRPSVFERLGPWTGS:S:12:W	Q5T200	ZC3H13	Zinc finger CCCH domain-containing protein 13	H_DMS	1831	361	105	2685	461	109	2242	822	318	2435	764	285	2127	2529	1949	2060	2269	2025	2921	1070	369	2793	786	338	2646	647	279	2629	606	249	2134	1060	431	2777	1005	333	1933	649	397	2862	727	300	3264	1143	439	2512	845	255	0.0897684	-0.474291	-0.942301	-1.27631	4.01159	4.14282	-0.730834	-1.06341	-1.02765	-1.07819	-0.846026	-1.19724	-0.415331	-1.43549	-1.46681	-0.869232
898	SRRPSVFERLGPYTGS	GTCGGAGGTAGTGGTAGCCGTCGACCAAGTGTTTTCGAACGTTTGGGACCATACACTGGCTCGGGTGGATCTGGAGCT	ProP-PD DMS	ALYREF_RRM__Q86V81_78_183 Q5T200 21 36 ZC3H13	SRRPSVFERLGPSTGS:SRRPSVFERLGPYTGS:S:12:Y	Q5T200	ZC3H13	Zinc finger CCCH domain-containing protein 13	H_DMS	5493	1506	1028	6053	995	269	5842	2123	779	7193	2793	1167	5021	5782	4654	6236	6804	5975	7451	2432	885	6010	1804	715	6919	1793	656	5430	1211	560	5833	3012	1327	5937	2405	1717	5890	1936	934	8018	2180	909	6463	2395	995	7392	2166	900	1.85212	-0.4581	-1.04613	-0.421825	3.95928	4.08959	-1.09453	-0.945778	-1.04734	-1.03573	-0.573588	0.261803	-0.863656	-1.13641	-1.16528	-0.924473
899	SRRPSVFERLGPYTGS	GTCGGAGGTAGTGGTAGCCGCCGTCCTTCCGTGTTTGAAAGACTAGGCCCATATACAGGATCAGGTGGATCTGGAGCT	ProP-PD DMS	ALYREF_RRM__Q86V81_78_183 Q5T200 21 36 ZC3H13	SRRPSVFERLGPSTGS:SRRPSVFERLGPYTGS:S:12:Y	Q5T200	ZC3H13	Zinc finger CCCH domain-containing protein 13	H_DMS	2404	371	98	3254	611	168	2249	833	293	2391	881	383	2213	2637	1998	3228	3708	3084	2905	985	369	2986	862	426	2863	822	257	3100	735	331	2426	1293	460	3280	1192	493	2947	1040	466	3340	1162	805	3130	1297	487	3074	972	380	-0.667664	-0.12045	-1.03469	-0.544375	3.99667	4.19339	-0.90461	-0.779798	-0.900648	-0.851694	-0.771266	-0.877648	-0.693378	0.714725	-0.910546	-0.736994
900	SRRPSVFERLGPYTGS	GTCGGAGGTAGTGGTTCTAGACGCCCTAGTGTCTTCGAACGACTAGGTCCATATACCGGTTCCGGTGGATCTGGAGCT	ProP-PD DMS	ALYREF_RRM__Q86V81_78_183 Q5T200 21 36 ZC3H13	SRRPSVFERLGPSTGS:SRRPSVFERLGPYTGS:S:12:Y	Q5T200	ZC3H13	Zinc finger CCCH domain-containing protein 13	H_DMS	2076	382	84	2692	483	135	1848	660	318	2679	884	289	2542	3310	2437	2369	2308	2157	2774	803	343	3086	907	349	2482	685	247	2761	663	273	2134	925	484	2699	859	354	2829	875	469	2721	752	309	2263	851	367	3552	896	344	-0.38371	-0.213966	-0.73838	-1.27766	4.26292	3.78618	-1.31618	-1.06118	-0.847543	-0.929034	-1.00022	-1.35687	-0.943129	-1.08922	-1.06256	-1.55945
901	SRRPSVFERLGPSAGS	GTCGGAGGTAGTGGTTCACGGCGTCCTTCGGTATTTGAACGATTGGGTCCTTCTGCAGGGTCAGGTGGATCTGGAGCT	ProP-PD DMS	ALYREF_RRM__Q86V81_78_183 Q5T200 21 36 ZC3H13	SRRPSVFERLGPSTGS:SRRPSVFERLGPSAGS:T:13:A	Q5T200	ZC3H13	Zinc finger CCCH domain-containing protein 13	H_DMS	1284	216	78	2390	367	145	2042	773	251	1774	599	277	1777	1608	1287	2951	2744	2315	2279	757	372	2926	788	303	2737	793	267	2330	522	264	1437	687	298	2534	922	355	2455	860	403	2631	785	338	2641	932	394	2997	836	381	-0.11025	-0.268114	-1.06564	-0.755508	3.12561	3.49401	-0.583858	-1.37613	-0.771291	-0.893898	-0.897634	-0.971241	-0.653936	-0.693365	-1.31099	-0.971321
902	SRRPSVFERLGPSAGS	GTCGGAGGTAGTGGTTCACGTAGACCTTCAGTTTTCGAAAGATTGGGACCAAGCGCTGGTTCTGGTGGATCTGGAGCT	ProP-PD DMS	ALYREF_RRM__Q86V81_78_183 Q5T200 21 36 ZC3H13	SRRPSVFERLGPSTGS:SRRPSVFERLGPSAGS:T:13:A	Q5T200	ZC3H13	Zinc finger CCCH domain-containing protein 13	H_DMS	1634	268	83	3176	456	143	2056	772	343	2888	1042	425	2449	2447	1875	2677	2427	1735	3334	1126	481	3229	1186	798	2799	725	260	2960	687	376	2053	939	422	2938	1016	545	1805	593	282	2903	843	460	3016	1294	582	2836	962	384	-0.338028	-0.644503	-0.672463	-0.696571	3.40785	3.19162	-0.727078	0.512541	-1.07339	-0.659488	-1.01884	-0.697307	-0.885003	-0.425841	-0.547399	-0.460618
903	SRRPSVFERLGPSAGS	GTCGGAGGTAGTGGTTCCCGTCGACCCTCTGTATTTGAACGACTTGGACCTTCAGCTGGATCAGGTGGATCTGGAGCT	ProP-PD DMS	ALYREF_RRM__Q86V81_78_183 Q5T200 21 36 ZC3H13	SRRPSVFERLGPSTGS:SRRPSVFERLGPSAGS:T:13:A	Q5T200	ZC3H13	Zinc finger CCCH domain-containing protein 13	H_DMS	3618	680	259	5380	931	237	3990	1445	561	4494	1678	624	3553	3480	2378	5176	4351	3182	5082	1765	689	4719	1501	595	5123	1448	566	5021	1331	482	4236	2139	831	4598	1708	739	4451	1428	725	6507	1598	700	4765	1837	874	6117	1896	1104	0.236294	-0.389767	-0.981733	-0.701411	3.18848	2.96447	-0.753388	-0.736846	-0.660533	-0.753358	-0.851193	-0.737647	-0.88152	-1.48286	-0.845418	-0.267596
904	SRRPSVFERLGPSCGS	GTCGGAGGTAGTGGTTCACGACGACCATCCGTATTCGAAAGATTAGGACCGTCCTGTGGTAGCGGTGGATCTGGAGCT	ProP-PD DMS	ALYREF_RRM__Q86V81_78_183 Q5T200 21 36 ZC3H13	SRRPSVFERLGPSTGS:SRRPSVFERLGPSCGS:T:13:C	Q5T200	ZC3H13	Zinc finger CCCH domain-containing protein 13	H_DMS	2699	483	111	2827	425	123	2159	768	332	3151	1133	472	2063	1854	1415	2568	2280	1760	3009	1080	455	3390	1042	438	3964	1104	368	2493	655	253	2591	1522	601	2935	1012	432	3092	1040	568	3544	967	388	3372	1281	627	3507	1013	494	-0.414728	-0.607423	-0.898631	-0.681033	3.03934	3.22091	-0.514576	-0.778222	-0.921536	-0.694598	-0.231824	-1.02205	-0.582126	-1.1819	-0.858243	-0.756623
905	SRRPSVFERLGPSCGS	GTCGGAGGTAGTGGTAGCCGCAGGCCTTCAGTATTCGAGCGCCTTGGACCTAGCTGTGGATCTGGTGGATCTGGAGCT	ProP-PD DMS	ALYREF_RRM__Q86V81_78_183 Q5T200 21 36 ZC3H13	SRRPSVFERLGPSTGS:SRRPSVFERLGPSCGS:T:13:C	Q5T200	ZC3H13	Zinc finger CCCH domain-containing protein 13	H_DMS	3842	659	201	4929	829	200	3249	1259	507	4036	1366	601	4058	4021	2740	4444	3878	3318	5167	1837	743	4216	1408	505	5148	1536	575	4105	1003	454	3714	1970	862	4255	1563	620	4130	1411	678	4963	1355	555	4885	2034	884	5392	1506	624	-0.238474	-0.507786	-0.695412	-0.813218	3.22454	3.29658	-0.611777	-0.699686	-0.531434	-0.737699	-0.478086	-0.897152	-0.715966	-1.14701	-0.698352	-1.09721
906	SRRPSVFERLGPSCGS	GTCGGAGGTAGTGGTAGTCGGAGACCATCAGTCTTTGAAAGGCTGGGTCCCTCATGCGGGTCAGGTGGATCTGGAGCT	ProP-PD DMS	ALYREF_RRM__Q86V81_78_183 Q5T200 21 36 ZC3H13	SRRPSVFERLGPSTGS:SRRPSVFERLGPSCGS:T:13:C	Q5T200	ZC3H13	Zinc finger CCCH domain-containing protein 13	H_DMS	3587	559	178	3726	753	147	3591	1416	494	3624	1291	498	3952	3886	3121	3861	4032	2801	5473	1762	719	4306	1419	637	4160	1094	535	3297	768	350	3422	1848	761	4189	1553	616	3591	1234	645	4198	1242	526	5241	2107	834	4417	1326	583	-0.451176	-0.260561	-0.827635	-0.810934	3.41489	3.63444	-0.978281	-0.437432	-0.61195	-0.898844	-0.499152	-0.864224	-0.564369	-0.756571	-0.945999	-0.761556
907	SRRPSVFERLGPSDGS	GTCGGAGGTAGTGGTTCTAGACGGCCTTCGGTATTCGAAAGACTTGGTCCTTCTGATGGTTCGGGTGGATCTGGAGCT	ProP-PD DMS	ALYREF_RRM__Q86V81_78_183 Q5T200 21 36 ZC3H13	SRRPSVFERLGPSTGS:SRRPSVFERLGPSDGS:T:13:D	Q5T200	ZC3H13	Zinc finger CCCH domain-containing protein 13	H_DMS	5021	836	284	7676	4162	4742	5779	2327	958	6496	2581	1096	5430	4957	3367	5336	4467	3053	5907	2139	834	6856	2040	831	6065	1806	675	6769	1760	888	5858	3148	1369	6021	2452	1033	5874	1961	929	7390	2293	879	6614	2822	1213	8357	2823	1715	-0.207916	3.75025	-0.532062	-0.324348	2.93927	2.86197	-0.595646	-0.939529	-0.540627	-0.366298	-0.436519	-0.445449	-0.829723	-0.718527	-0.62827	0.0936171
908	SRRPSVFERLGPSDGS	GTCGGAGGTAGTGGTTCAAGAAGACCTTCGGTGTTTGAGAGACTTGGGCCAAGTGATGGTAGCGGTGGATCTGGAGCT	ProP-PD DMS	ALYREF_RRM__Q86V81_78_183 Q5T200 21 36 ZC3H13	SRRPSVFERLGPSTGS:SRRPSVFERLGPSDGS:T:13:D	Q5T200	ZC3H13	Zinc finger CCCH domain-containing protein 13	H_DMS	3491	605	161	4139	749	250	2786	1103	408	3077	1090	366	3055	2892	1861	2887	2274	1655	3851	1421	572	3164	965	442	3807	1148	419	3800	972	450	3219	1678	745	4324	1660	716	3735	1340	1179	3808	1187	508	3673	1415	592	4778	1455	582	-0.351054	-0.0307839	-0.734351	-1.00718	2.99254	2.73726	-0.476187	-0.687366	-0.527926	-0.542435	-0.524269	-0.623965	0.400956	-0.520913	-1.01991	-0.839634
909	SRRPSVFERLGPSDGS	GTCGGAGGTAGTGGTTCTCGAAGGCCGTCTGTGTTTGAGAGACTTGGTCCGTCGGATGGTTCTGGTGGATCTGGAGCT	ProP-PD DMS	ALYREF_RRM__Q86V81_78_183 Q5T200 21 36 ZC3H13	SRRPSVFERLGPSTGS:SRRPSVFERLGPSDGS:T:13:D	Q5T200	ZC3H13	Zinc finger CCCH domain-containing protein 13	H_DMS	6120	1625	844	7219	1443	635	6291	2620	1056	7139	2890	1255	6676	5955	4290	7577	5991	4312	6566	2620	1007	6501	2045	1146	8810	2688	1143	7794	1900	932	6141	3569	1677	7027	2866	1232	6539	2518	1295	7584	2237	1032	7080	3287	1928	8241	2699	1344	1.48363	0.463811	-0.442675	-0.233336	2.93747	2.73555	-0.245584	-0.298383	-0.286471	-0.636205	-0.0117593	-0.412418	-0.138092	-0.63238	0.0828227	-0.285742
910	SRRPSVFERLGPSEGS	GTCGGAGGTAGTGGTTCACGCCGGCCTAGTGTCTTTGAGAGACTGGGACCTAGTGAAGGTTCTGGTGGATCTGGAGCT	ProP-PD DMS	ALYREF_RRM__Q86V81_78_183 Q5T200 21 36 ZC3H13	SRRPSVFERLGPSTGS:SRRPSVFERLGPSEGS:T:13:E	Q5T200	ZC3H13	Zinc finger CCCH domain-containing protein 13	H_DMS	2706	435	121	2957	547	166	2364	907	433	2760	1377	1073	1998	1608	1201	2514	2146	1563	2333	771	378	2750	943	366	2846	756	319	3649	850	388	2636	1498	540	2678	1667	2361	2522	899	547	2961	916	429	2758	1167	580	2595	841	359	-0.505833	-0.0648406	-0.500675	1.21444	2.63268	3.0114	-0.606805	-0.494723	-0.771664	-0.896859	-0.499548	2.74356	-0.186678	-0.40701	-0.461822	-0.53036
911	SRRPSVFERLGPSEGS	GTCGGAGGTAGTGGTAGTCGACGACCAAGCGTATTTGAAAGGTTGGGTCCTTCTGAAGGCTCAGGTGGATCTGGAGCT	ProP-PD DMS	ALYREF_RRM__Q86V81_78_183 Q5T200 21 36 ZC3H13	SRRPSVFERLGPSTGS:SRRPSVFERLGPSEGS:T:13:E	Q5T200	ZC3H13	Zinc finger CCCH domain-containing protein 13	H_DMS	2028	676	538	2698	456	113	1970	756	277	2343	894	389	2470	2157	1397	2611	2047	1429	3196	1073	447	3035	1041	370	2518	749	233	2182	578	264	1819	941	421	2751	1107	493	2166	831	373	3267	858	406	2420	900	380	2885	1196	542	2.53669	-0.468827	-0.855352	-0.42674	2.72458	2.66697	-0.786591	-0.615617	-0.785094	-0.434213	-0.541801	-0.410868	-0.358643	-1.07618	-1.12972	0.419721
912	SRRPSVFERLGPSEGS	GTCGGAGGTAGTGGTTCACGTAGACCTTCGGTTTTCGAGAGGTTGGGACCATCAGAAGGGTCAGGTGGATCTGGAGCT	ProP-PD DMS	ALYREF_RRM__Q86V81_78_183 Q5T200 21 36 ZC3H13	SRRPSVFERLGPSTGS:SRRPSVFERLGPSEGS:T:13:E	Q5T200	ZC3H13	Zinc finger CCCH domain-containing protein 13	H_DMS	2271	384	99	2665	464	133	2740	973	439	2946	999	400	1903	1490	1093	2519	2209	1571	3483	1236	506	3776	1142	460	2616	827	313	2919	669	330	2212	1206	530	2644	1049	446	2708	961	518	2885	769	403	3035	1376	629	3511	1129	405	-0.447404	-0.262927	-0.847659	-0.927103	2.51471	3.07181	-0.600483	-0.895588	-0.316537	-0.847641	-0.362907	-0.525221	-0.389309	-0.849419	-0.333437	-0.794674
913	SRRPSVFERLGPSFGS	GTCGGAGGTAGTGGTTCACGGAGACCGTCGGTGTTTGAGCGATTAGGTCCTTCCTTTGGTTCCGGTGGATCTGGAGCT	ProP-PD DMS	ALYREF_RRM__Q86V81_78_183 Q5T200 21 36 ZC3H13	SRRPSVFERLGPSTGS:SRRPSVFERLGPSFGS:T:13:F	Q5T200	ZC3H13	Zinc finger CCCH domain-containing protein 13	H_DMS	4066	708	232	3890	717	241	2812	1909	1175	3605	2343	1264	3361	4914	4664	3781	4510	4775	4135	2038	1096	4083	1688	993	3584	1659	894	4155	1728	1071	4036	3879	1764	4402	2855	1750	3245	1830	989	4270	1869	969	3633	2572	1762	5323	2746	1760	-0.124295	0.0201094	1.83844	1.62462	4.99492	4.63679	1.05668	0.751909	1.46278	1.60028	1.91553	1.73712	1.45177	1.20922	1.76211	1.66205
914	SRRPSVFERLGPSFGS	GTCGGAGGTAGTGGTTCTCGCAGACCTTCGGTATTTGAACGATTGGGACCGAGTTTTGGGAGCGGTGGATCTGGAGCT	ProP-PD DMS	ALYREF_RRM__Q86V81_78_183 Q5T200 21 36 ZC3H13	SRRPSVFERLGPSTGS:SRRPSVFERLGPSFGS:T:13:F	Q5T200	ZC3H13	Zinc finger CCCH domain-containing protein 13	H_DMS	3014	554	184	3797	731	215	3114	2132	1224	3943	2502	1415	3020	3974	3402	3691	4585	3867	4417	2479	1415	4476	2142	1208	4294	2023	1052	3912	1691	1152	3998	3216	1691	4254	2715	1595	4142	2319	1535	4207	2432	2092	4135	3188	1873	5664	3210	1671	0.03586	0.0014897	1.7743	1.60519	4.49777	4.47752	1.64116	1.21959	1.47615	1.86896	1.43557	1.62109	1.73226	3.1898	1.85342	1.71158
915	SRRPSVFERLGPSFGS	GTCGGAGGTAGTGGTAGTAGGAGGCCAAGTGTGTTTGAAAGGCTAGGACCTAGTTTTGGATCGGGTGGATCTGGAGCT	ProP-PD DMS	ALYREF_RRM__Q86V81_78_183 Q5T200 21 36 ZC3H13	SRRPSVFERLGPSTGS:SRRPSVFERLGPSFGS:T:13:F	Q5T200	ZC3H13	Zinc finger CCCH domain-containing protein 13	H_DMS	3546	1063	547	5101	958	234	3747	2601	1354	4214	2662	1603	3284	4692	4067	3470	4143	3952	4365	2306	1317	4436	1997	1223	4434	2282	1135	4043	1828	1224	3828	3267	1889	3949	2759	1361	2939	1697	854	4827	2307	1209	4219	3073	1782	5796	3068	1934	1.80055	-0.230816	1.69068	1.67072	4.79626	4.50375	1.4106	1.11381	1.72145	2.00622	1.8117	1.70445	1.43666	1.59467	1.6377	1.7304
916	SRRPSVFERLGPSGGS	GTCGGAGGTAGTGGTAGTAGGAGACCTTCCGTCTTCGAAAGGCTTGGACCTTCAGGCGGAAGCGGTGGATCTGGAGCT	ProP-PD DMS	ALYREF_RRM__Q86V81_78_183 Q5T200 21 36 ZC3H13	SRRPSVFERLGPSTGS:SRRPSVFERLGPSGGS:T:13:G	Q5T200	ZC3H13	Zinc finger CCCH domain-containing protein 13	H_DMS	619	74	41	714	104	29	374	131	55	908	292	118	745	612	447	467	391	196	563	237	102	795	220	92	1327	310	114	792	180	81	379	164	58	677	216	66	534	176	84	836	188	94	929	389	75	792	203	86	-0.573682	-0.701902	-0.978968	-1.08721	2.67407	2.45956	0.133466	-1.15504	-1.39119	-0.995059	-1.58584	-1.74977	-0.85813	-1.62738	-1.75987	-1.36097
917	SRRPSVFERLGPSGGS	GTCGGAGGTAGTGGTAGTAGGCGCCCTTCCGTTTTCGAACGTCTTGGTCCATCCGGTGGTTCCGGTGGATCTGGAGCT	ProP-PD DMS	ALYREF_RRM__Q86V81_78_183 Q5T200 21 36 ZC3H13	SRRPSVFERLGPSTGS:SRRPSVFERLGPSGGS:T:13:G	Q5T200	ZC3H13	Zinc finger CCCH domain-containing protein 13	H_DMS	275	35	16	423	44	17	232	86	32	199	51	22	371	331	204	603	600	389	489	141	61	605	174	61	632	134	32	485	88	42	354	168	67	377	146	39	298	84	47	550	128	68	517	179	56	552	153	115	-0.575247	-1.19163	-0.933037	-1.72742	2.73411	3.38054	-1.29888	-1.25597	-2.27906	-1.70828	-1.04361	-1.23356	-1.22427	-1.38085	-1.7689	-0.306724
918	SRRPSVFERLGPSGGS	GTCGGAGGTAGTGGTTCAAGAAGGCCGTCGGTTTTCGAAAGATTAGGCCCATCGGGAGGAAGCGGTGGATCTGGAGCT	ProP-PD DMS	ALYREF_RRM__Q86V81_78_183 Q5T200 21 36 ZC3H13	SRRPSVFERLGPSTGS:SRRPSVFERLGPSGGS:T:13:G	Q5T200	ZC3H13	Zinc finger CCCH domain-containing protein 13	H_DMS	2055	360	98	2300	340	86	1658	544	232	2376	780	338	1896	1620	1206	2000	1831	1316	2472	819	367	2820	771	308	2572	674	278	2197	579	314	1841	974	416	2346	804	321	1812	580	293	2944	760	292	2756	1097	656	2616	751	274	-0.295892	-0.770933	-1.19867	-0.933431	2.83344	3.23184	-0.729467	-1.26905	-0.848162	-0.216291	-0.523755	-1.13532	-0.896142	-1.48292	-0.426966	-1.17128
919	SRRPSVFERLGPSHGS	GTCGGAGGTAGTGGTTCACGACGACCTTCAGTATTTGAACGTTTAGGTCCATCGCATGGCAGCGGTGGATCTGGAGCT	ProP-PD DMS	ALYREF_RRM__Q86V81_78_183 Q5T200 21 36 ZC3H13	SRRPSVFERLGPSTGS:SRRPSVFERLGPSHGS:T:13:H	Q5T200	ZC3H13	Zinc finger CCCH domain-containing protein 13	H_DMS	748	146	21	573	106	26	362	113	69	543	201	98	493	510	284	844	672	503	582	180	79	440	132	45	591	157	50	485	118	59	449	214	103	829	292	87	527	135	143	709	187	57	582	235	107	678	223	86	-0.643448	-0.24332	-0.879174	-0.375411	3.10683	2.81116	-1.01347	-1.13794	-1.13	-0.600701	-0.746833	-1.43358	-0.643057	-1.75177	-0.736156	-0.608513
920	SRRPSVFERLGPSHGS	GTCGGAGGTAGTGGTTCTAGGAGACCATCTGTATTTGAGAGACTCGGTCCGTCACATGGATCTGGTGGATCTGGAGCT	ProP-PD DMS	ALYREF_RRM__Q86V81_78_183 Q5T200 21 36 ZC3H13	SRRPSVFERLGPSTGS:SRRPSVFERLGPSHGS:T:13:H	Q5T200	ZC3H13	Zinc finger CCCH domain-containing protein 13	H_DMS	2789	463	141	3633	606	163	2405	931	283	3502	1204	435	2898	2714	1919	2954	2617	2081	4069	1160	462	4338	1233	455	3060	745	339	3216	826	299	2134	1417	1080	4283	1570	750	4153	1333	725	4345	1164	448	3277	1214	548	4605	1362	437	-0.326435	-0.426092	-1.07662	-1.01328	3.07984	3.25226	-1.47843	-1.24011	-0.971908	-0.865993	1.24323	-0.648799	-0.774602	-1.32625	-1.05429	-1.24185
921	SRRPSVFERLGPSHGS	GTCGGAGGTAGTGGTTCCCGGAGACCGTCTGTTTTCGAGAGACTTGGGCCTTCACACGGAAGCGGTGGATCTGGAGCT	ProP-PD DMS	ALYREF_RRM__Q86V81_78_183 Q5T200 21 36 ZC3H13	SRRPSVFERLGPSTGS:SRRPSVFERLGPSHGS:T:13:H	Q5T200	ZC3H13	Zinc finger CCCH domain-containing protein 13	H_DMS	3580	1221	821	3188	558	173	2865	1364	983	2907	919	396	3453	3272	2067	3357	2725	2205	3947	1303	555	3908	1024	440	4585	1122	449	3670	814	476	3080	1403	599	3406	1184	492	2805	848	389	4175	1059	455	2950	1067	444	5059	1333	510	2.42345	-0.178437	0.808671	-1.06683	2.97156	2.97796	-0.818773	-1.32195	-1.12523	-0.731373	-1.11303	-1.03025	-1.27097	-1.37773	-1.24658	-1.41108
922	SRRPSVFERLGPSIGS	GTCGGAGGTAGTGGTAGTAGGAGGCCATCAGTCTTTGAAAGGTTGGGTCCCTCAATAGGTTCGGGTGGATCTGGAGCT	ProP-PD DMS	ALYREF_RRM__Q86V81_78_183 Q5T200 21 36 ZC3H13	SRRPSVFERLGPSTGS:SRRPSVFERLGPSIGS:T:13:I	Q5T200	ZC3H13	Zinc finger CCCH domain-containing protein 13	H_DMS	3369	481	117	3188	594	129	2679	1042	402	3293	1301	466	2941	3346	2633	3342	3271	2638	3255	1083	397	3240	1046	459	4531	1211	529	3803	871	425	3274	1722	642	2919	1189	454	2509	809	343	3525	942	434	3790	1503	741	3904	1323	469	-0.963248	-0.356954	-0.739706	-0.560703	3.88796	3.60923	-1.00908	-0.542237	-0.705796	-0.865795	-0.753015	-0.579089	-1.13522	-1.04657	-0.698973	-0.625742
923	SRRPSVFERLGPSIGS	GTCGGAGGTAGTGGTAGTAGGCGACCTTCGGTATTCGAGAGACTTGGACCGTCAATAGGATCAGGTGGATCTGGAGCT	ProP-PD DMS	ALYREF_RRM__Q86V81_78_183 Q5T200 21 36 ZC3H13	SRRPSVFERLGPSTGS:SRRPSVFERLGPSIGS:T:13:I	Q5T200	ZC3H13	Zinc finger CCCH domain-containing protein 13	H_DMS	1220	221	61	1523	227	82	948	344	148	1427	524	207	984	966	697	1413	1261	1069	1141	420	250	1429	392	155	1260	318	129	1735	370	166	1030	516	284	1708	584	370	1145	406	151	1645	461	155	1837	683	225	1262	474	341	-0.187413	-0.419619	-0.832174	-0.67695	3.26828	3.36087	0.092584	-1.26825	-0.995886	-1.23358	-0.353727	-0.507637	-0.95465	-1.35093	-1.4621	0.700301
924	SRRPSVFERLGPSIGS	GTCGGAGGTAGTGGTAGCCGTAGACCAAGTGTATTCGAAAGACTGGGTCCAAGCATTGGATCAGGTGGATCTGGAGCT	ProP-PD DMS	ALYREF_RRM__Q86V81_78_183 Q5T200 21 36 ZC3H13	SRRPSVFERLGPSTGS:SRRPSVFERLGPSIGS:T:13:I	Q5T200	ZC3H13	Zinc finger CCCH domain-containing protein 13	H_DMS	3780	567	163	4821	853	198	3580	1223	471	4667	1668	649	4070	4514	2899	3766	3483	2740	4824	1446	596	5173	1463	699	4132	1136	473	4701	1022	486	3741	1909	718	4215	1389	640	3751	1146	538	4074	1145	557	5313	1952	874	4604	1336	486	-0.659264	-0.421372	-1.1967	-0.789331	3.53276	3.3843	-1.23648	-0.901292	-0.671872	-1.08835	-0.858725	-1.07964	-1.1946	-0.74835	-1.0947	-1.13873
925	SRRPSVFERLGPSKGS	GTCGGAGGTAGTGGTTCGAGAAGGCCCTCAGTCTTTGAAAGGTTAGGTCCGAGCAAAGGATCTGGTGGATCTGGAGCT	ProP-PD DMS	ALYREF_RRM__Q86V81_78_183 Q5T200 21 36 ZC3H13	SRRPSVFERLGPSTGS:SRRPSVFERLGPSKGS:T:13:K	Q5T200	ZC3H13	Zinc finger CCCH domain-containing protein 13	H_DMS	2816	422	130	3905	685	161	2771	914	356	3322	1110	482	4013	4011	2919	3843	3532	2848	3783	1206	438	4013	1131	430	4021	859	346	3719	840	327	3197	1527	653	4321	1612	642	3774	1220	606	4657	1159	444	3435	1170	510	4614	1260	544	-0.58916	-0.429884	-1.30369	-0.872555	3.34095	3.39526	-1.18652	-1.22918	-1.5837	-1.22647	-0.924407	-0.836272	-0.884586	-1.64227	-1.39392	-1.12063
926	SRRPSVFERLGPSKGS	GTCGGAGGTAGTGGTTCAAGAAGACCTTCAGTATTTGAACGCCTAGGTCCCTCCAAAGGGTCAGGTGGATCTGGAGCT	ProP-PD DMS	ALYREF_RRM__Q86V81_78_183 Q5T200 21 36 ZC3H13	SRRPSVFERLGPSTGS:SRRPSVFERLGPSKGS:T:13:K	Q5T200	ZC3H13	Zinc finger CCCH domain-containing protein 13	H_DMS	2532	390	102	3540	578	184	2107	743	284	3676	1222	439	2720	2561	1562	3569	3160	2384	3917	1110	457	2657	824	291	3618	833	354	3471	766	459	2850	1229	458	3284	1278	502	2443	694	399	3767	1047	448	3653	1260	446	4496	1250	504	-0.683414	-0.321676	-1.09453	-1.13286	2.90339	3.18152	-1.45248	-0.986239	-1.25494	-0.715639	-1.5335	-0.703658	-1.17313	-1.00128	-1.62914	-1.15011
927	SRRPSVFERLGPSKGS	GTCGGAGGTAGTGGTTCTCGTCGACCCTCGGTATTTGAACGTCTAGGTCCTTCAAAGGGTAGCGGTGGATCTGGAGCT	ProP-PD DMS	ALYREF_RRM__Q86V81_78_183 Q5T200 21 36 ZC3H13	SRRPSVFERLGPSTGS:SRRPSVFERLGPSKGS:T:13:K	Q5T200	ZC3H13	Zinc finger CCCH domain-containing protein 13	H_DMS	3201	532	128	2788	493	110	2744	862	433	3061	998	344	2701	2499	1674	2665	2192	1727	3712	1934	1839	3115	817	348	3613	995	345	3155	675	275	3040	1309	520	3094	1041	414	3392	1038	549	3226	786	390	3816	1224	548	4240	1170	479	-0.566769	-0.457139	-1.13217	-1.2502	2.967	2.98794	2.10754	-1.33001	-0.907848	-1.35745	-1.44293	-1.20727	-1.00616	-1.31381	-1.56758	-1.15581
928	SRRPSVFERLGPSLGS	GTCGGAGGTAGTGGTTCAAGAAGGCCAAGTGTGTTTGAACGACTTGGCCCTTCCCTGGGTTCCGGTGGATCTGGAGCT	ProP-PD DMS	ALYREF_RRM__Q86V81_78_183 Q5T200 21 36 ZC3H13	SRRPSVFERLGPSTGS:SRRPSVFERLGPSLGS:T:13:L	Q5T200	ZC3H13	Zinc finger CCCH domain-containing protein 13	H_DMS	2154	3253	5087	2689	415	119	2020	786	344	2151	748	339	2017	2072	1653	2017	1988	1705	2715	846	386	2499	706	273	2828	735	338	2407	587	223	2062	1080	511	2239	851	377	2742	911	450	3049	848	327	3181	1275	539	3019	846	368	7.29378	-0.552611	-0.567997	-0.683728	3.55604	3.71338	-0.937638	-1.19586	-0.732967	-0.983967	-0.408891	-0.621889	-0.783829	-1.16531	-0.867665	-1.01843
929	SRRPSVFERLGPSLGS	GTCGGAGGTAGTGGTTCTAGACGACCTAGTGTTTTTGAACGTTTGGGTCCCTCATTAGGTAGCGGTGGATCTGGAGCT	ProP-PD DMS	ALYREF_RRM__Q86V81_78_183 Q5T200 21 36 ZC3H13	SRRPSVFERLGPSTGS:SRRPSVFERLGPSLGS:T:13:L	Q5T200	ZC3H13	Zinc finger CCCH domain-containing protein 13	H_DMS	2556	3386	4294	4283	779	228	3316	1242	494	4020	1590	660	2722	2485	1889	3719	3644	3068	4669	1587	772	4225	1321	541	4110	1136	479	4158	1043	489	3454	1809	793	3758	1395	510	4095	1462	627	4346	1203	517	4600	1798	749	3973	1315	544	6.72508	-0.140218	-0.831118	-0.368197	3.08789	3.66917	-0.512087	-0.753317	-0.636813	-0.595207	-0.525079	-0.971686	-0.714783	-1.01171	-0.975442	-0.499442
930	SRRPSVFERLGPSLGS	GTCGGAGGTAGTGGTAGCCGAAGACCCTCAGTGTTTGAACGGCTAGGACCTAGTCTTGGATCGGGTGGATCTGGAGCT	ProP-PD DMS	ALYREF_RRM__Q86V81_78_183 Q5T200 21 36 ZC3H13	SRRPSVFERLGPSTGS:SRRPSVFERLGPSLGS:T:13:L	Q5T200	ZC3H13	Zinc finger CCCH domain-containing protein 13	H_DMS	1146	203	67	2027	370	107	1665	600	302	2051	808	341	1497	1409	980	1557	1446	1232	2317	765	309	1858	545	205	1781	510	225	2251	554	231	1804	953	360	2018	785	344	1479	590	311	2316	661	302	2335	955	394	3046	822	372	-0.0632631	-0.139671	-0.647961	-0.359054	3.07546	3.50276	-0.895018	-1.09791	-0.452846	-0.822897	-0.714939	-0.553611	0.0420799	-0.783354	-0.829401	-1.09773
931	SRRPSVFERLGPSMGS	GTCGGAGGTAGTGGTAGTCGAAGGCCGAGTGTATTCGAGAGACTCGGTCCATCTATGGGATCTGGTGGATCTGGAGCT	ProP-PD DMS	ALYREF_RRM__Q86V81_78_183 Q5T200 21 36 ZC3H13	SRRPSVFERLGPSTGS:SRRPSVFERLGPSMGS:T:13:M	Q5T200	ZC3H13	Zinc finger CCCH domain-containing protein 13	H_DMS	1698	261	101	2368	423	92	1940	894	360	2111	808	341	2736	2631	1882	2402	2252	1707	2014	585	243	2015	562	210	2549	751	261	2804	722	281	2369	1275	507	1690	608	320	2321	766	526	2254	674	300	2481	1073	455	2547	997	730	-0.283156	-0.455392	-0.088085	-0.455241	3.18584	3.38214	-1.343	-1.28846	-0.671576	-0.75679	-0.564833	-0.580705	-0.307604	-0.630213	-0.598154	0.868673
932	SRRPSVFERLGPSMGS	GTCGGAGGTAGTGGTTCAAGGAGGCCTAGTGTATTTGAGCGATTAGGCCCAAGTATGGGATCAGGTGGATCTGGAGCT	ProP-PD DMS	ALYREF_RRM__Q86V81_78_183 Q5T200 21 36 ZC3H13	SRRPSVFERLGPSTGS:SRRPSVFERLGPSMGS:T:13:M	Q5T200	ZC3H13	Zinc finger CCCH domain-containing protein 13	H_DMS	3174	686	297	3659	664	173	2935	1181	468	4028	1588	638	4011	4024	3050	4097	3992	2954	4579	1565	696	4149	1323	622	4120	1214	548	4033	1005	485	3296	1795	697	3922	1521	591	3542	1258	598	4001	1204	555	4186	1677	746	4920	1495	652	0.743915	-0.252763	-0.585004	-0.420887	3.40736	3.48152	-0.622879	-0.491798	-0.326447	-0.57895	-0.55479	-0.731285	-0.57822	-0.548921	-0.801459	-0.729953
933	SRRPSVFERLGPSMGS	GTCGGAGGTAGTGGTTCCAGGCGCCCATCAGTATTCGAAAGGTTAGGCCCATCAATGGGATCAGGTGGATCTGGAGCT	ProP-PD DMS	ALYREF_RRM__Q86V81_78_183 Q5T200 21 36 ZC3H13	SRRPSVFERLGPSTGS:SRRPSVFERLGPSMGS:T:13:M	Q5T200	ZC3H13	Zinc finger CCCH domain-containing protein 13	H_DMS	3099	506	130	3578	701	165	2503	1147	402	3335	1204	522	2925	2894	2487	2991	2951	2448	3781	1416	571	3263	1158	410	3745	1026	398	2973	813	339	3071	1764	735	3680	1344	597	3378	1199	646	3343	950	417	3544	1457	604	4138	1370	551	-0.546575	-0.162196	-0.29498	-0.616533	3.52531	3.67329	-0.41688	-0.498614	-0.777394	-0.446638	-0.238883	-0.761886	-0.389611	-0.867028	-0.805628	-0.536775
934	SRRPSVFERLGPSNGS	GTCGGAGGTAGTGGTAGCCGGAGACCAAGTGTTTTTGAAAGACTAGGGCCTTCAAATGGTTCAGGTGGATCTGGAGCT	ProP-PD DMS	ALYREF_RRM__Q86V81_78_183 Q5T200 21 36 ZC3H13	SRRPSVFERLGPSTGS:SRRPSVFERLGPSNGS:T:13:N	Q5T200	ZC3H13	Zinc finger CCCH domain-containing protein 13	H_DMS	2060	390	117	2704	519	123	2016	647	305	2799	1072	447	2233	2536	1667	2058	1887	1370	2739	942	319	2643	771	292	2617	684	249	2353	555	216	2326	1189	458	2489	928	364	2387	823	438	2723	858	334	2927	1102	422	2923	908	347	0.0121142	-0.204127	-1.14197	-0.469196	3.64469	3.25024	-0.998517	-1.10959	-1.02233	-1.07005	-0.815165	-0.858364	-0.522847	-0.627377	-1.21814	-0.830344
935	SRRPSVFERLGPSNGS	GTCGGAGGTAGTGGTTCCCGCCGCCCTTCTGTATTTGAACGATTAGGCCCTTCAAATGGCTCTGGTGGATCTGGAGCT	ProP-PD DMS	ALYREF_RRM__Q86V81_78_183 Q5T200 21 36 ZC3H13	SRRPSVFERLGPSTGS:SRRPSVFERLGPSNGS:T:13:N	Q5T200	ZC3H13	Zinc finger CCCH domain-containing protein 13	H_DMS	2779	503	143	3740	733	186	3129	1170	527	3600	1351	552	2466	2487	1768	3433	3531	2808	3596	1209	474	3673	1220	531	3409	1073	420	3261	843	363	3076	1790	939	3826	1524	661	3016	988	539	4078	1267	603	3867	1525	704	4084	1243	488	-0.165366	-0.0920003	-0.66951	-0.563533	3.34088	3.75946	-0.870637	-0.451506	-0.287683	-0.603935	0.160135	-0.484153	-0.688505	-0.363793	-0.806571	-0.866605
936	SRRPSVFERLGPSNGS	GTCGGAGGTAGTGGTAGTAGACGCCCATCAGTGTTCGAGCGTTTAGGTCCAAGCAATGGATCTGGTGGATCTGGAGCT	ProP-PD DMS	ALYREF_RRM__Q86V81_78_183 Q5T200 21 36 ZC3H13	SRRPSVFERLGPSTGS:SRRPSVFERLGPSNGS:T:13:N	Q5T200	ZC3H13	Zinc finger CCCH domain-containing protein 13	H_DMS	3999	820	202	4159	720	166	3568	1271	518	3952	1311	545	3225	3634	2450	4430	4140	3632	4964	2568	2650	4398	1396	513	3664	1016	448	4476	925	506	2922	1523	587	4299	1574	687	4089	1225	646	4286	1226	650	3422	1284	571	4512	1365	529	0.020286	-0.479631	-0.974028	-0.952815	3.65118	3.56213	2.20059	-0.848923	-0.566297	-1.07689	-0.738246	-0.777309	-1.09522	-0.536112	-1.02991	-0.905677
937	SRRPSVFERLGPSPGS	GTCGGAGGTAGTGGTAGTAGGCGACCTTCGGTTTTCGAGCGACTGGGTCCTTCTCCTGGTTCTGGTGGATCTGGAGCT	ProP-PD DMS	ALYREF_RRM__Q86V81_78_183 Q5T200 21 36 ZC3H13	SRRPSVFERLGPSTGS:SRRPSVFERLGPSPGS:T:13:P	Q5T200	ZC3H13	Zinc finger CCCH domain-containing protein 13	H_DMS	4903	977	442	4544	778	277	4001	1578	590	4810	1846	789	4323	5238	4307	5483	6005	5507	5469	1871	842	5130	1797	742	5954	1855	673	5366	1363	693	4668	2697	1122	5392	2349	1047	4393	1543	848	5027	1495	755	5391	2204	972	6290	2234	1070	0.570227	-0.104572	-0.733862	-0.431381	4.16178	4.15904	-0.601971	-0.33364	-0.424237	-0.439076	-0.218704	-0.126373	-0.401321	-0.451782	-0.742591	-0.0520474
938	SRRPSVFERLGPSPGS	GTCGGAGGTAGTGGTAGCAGAAGACCTTCAGTATTCGAACGTTTGGGTCCGTCTCCAGGGTCGGGTGGATCTGGAGCT	ProP-PD DMS	ALYREF_RRM__Q86V81_78_183 Q5T200 21 36 ZC3H13	SRRPSVFERLGPSTGS:SRRPSVFERLGPSPGS:T:13:P	Q5T200	ZC3H13	Zinc finger CCCH domain-containing protein 13	H_DMS	3675	596	127	3632	631	166	3043	1239	441	3777	1445	714	3646	4081	3323	3576	3618	3216	3590	1186	600	3586	1334	918	4912	1346	651	3973	997	478	3041	1773	660	4030	1842	908	3424	1219	721	3702	1095	549	4098	1687	840	4149	1201	528	-0.758211	-0.348652	-0.688203	-0.25561	3.87712	3.84897	-0.562908	0.589299	-0.485291	-0.562875	-0.35058	0.18438	-0.235358	-0.485607	-0.555575	-0.89014
939	SRRPSVFERLGPSPGS	GTCGGAGGTAGTGGTTCACGCCGACCTAGTGTATTTGAAAGGTTGGGTCCATCGCCGGGATCAGGTGGATCTGGAGCT	ProP-PD DMS	ALYREF_RRM__Q86V81_78_183 Q5T200 21 36 ZC3H13	SRRPSVFERLGPSTGS:SRRPSVFERLGPSPGS:T:13:P	Q5T200	ZC3H13	Zinc finger CCCH domain-containing protein 13	H_DMS	2910	436	160	3097	514	156	2692	1215	443	2491	1235	1051	3366	4026	3540	3049	3165	2713	3986	1512	666	3019	1027	409	2707	870	398	2786	782	368	2794	1567	792	3291	1392	578	2900	1018	621	3232	945	445	3480	1556	775	4090	1319	537	-0.409583	-0.325971	-0.295134	1.30657	4.2058	3.8887	-0.238188	-0.488086	-0.00916283	-0.186559	-0.0409268	-0.329059	-0.243882	-0.634587	-0.267005	-0.612942
940	SRRPSVFERLGPSQGS	GTCGGAGGTAGTGGTTCAAGGAGACCGTCCGTATTCGAAAGACTCGGGCCCTCTCAAGGATCAGGTGGATCTGGAGCT	ProP-PD DMS	ALYREF_RRM__Q86V81_78_183 Q5T200 21 36 ZC3H13	SRRPSVFERLGPSTGS:SRRPSVFERLGPSQGS:T:13:Q	Q5T200	ZC3H13	Zinc finger CCCH domain-containing protein 13	H_DMS	3562	541	185	3693	687	170	3061	1070	356	3286	1099	458	3101	2874	2087	3791	3368	2274	4040	1364	576	4053	1244	430	3955	1042	451	3137	727	303	2999	1460	630	3053	1135	492	3393	1082	592	3556	923	420	4190	1618	665	4650	1371	546	-0.446703	-0.240751	-1.31276	-0.922121	3.07923	3.04806	-0.745581	-1.05412	-0.76709	-1.03997	-0.835819	-0.731587	-0.790983	-1.18852	-1.03565	-0.959626
941	SRRPSVFERLGPSQGS	GTCGGAGGTAGTGGTTCACGACGCCCTTCAGTGTTTGAAAGATTGGGGCCAAGTCAAGGATCTGGTGGATCTGGAGCT	ProP-PD DMS	ALYREF_RRM__Q86V81_78_183 Q5T200 21 36 ZC3H13	SRRPSVFERLGPSTGS:SRRPSVFERLGPSQGS:T:13:Q	Q5T200	ZC3H13	Zinc finger CCCH domain-containing protein 13	H_DMS	3892	601	182	5037	828	223	3387	1263	489	4523	1540	602	4211	4148	2928	3613	3259	2796	4829	2360	1659	4668	1456	587	5833	1528	556	4527	984	393	4020	2206	883	3316	1252	581	3524	1103	607	4336	1302	549	4738	1847	791	5003	1496	547	-0.527852	-0.461134	-0.882866	-0.945059	3.25076	3.41267	1.41823	-0.783836	-1.01711	-1.32916	-0.479255	-0.582542	-0.856217	-0.701579	-0.947698	-1.02598
942	SRRPSVFERLGPSQGS	GTCGGAGGTAGTGGTTCACGTAGACCGTCTGTGTTTGAAAGACTCGGACCTAGTCAGGGATCAGGTGGATCTGGAGCT	ProP-PD DMS	ALYREF_RRM__Q86V81_78_183 Q5T200 21 36 ZC3H13	SRRPSVFERLGPSTGS:SRRPSVFERLGPSQGS:T:13:Q	Q5T200	ZC3H13	Zinc finger CCCH domain-containing protein 13	H_DMS	2379	477	106	3388	592	147	2951	1070	493	3021	1033	407	3033	2978	2147	2968	2520	1764	3119	961	429	3849	948	449	2819	797	309	2999	708	361	3416	1820	686	3358	1114	495	2763	919	482	3646	1098	446	3704	1389	574	4446	1214	515	-0.14369	-0.387938	-0.746632	-0.920049	3.26758	2.94132	-1.01314	-1.40989	-0.669114	-0.696073	-0.685899	-1.10531	-0.688013	-0.749167	-1.13036	-1.1448
943	SRRPSVFERLGPSRGS	GTCGGAGGTAGTGGTTCTAGGCGTCCGAGTGTATTTGAAAGACTCGGTCCGTCACGCGGCTCTGGTGGATCTGGAGCT	ProP-PD DMS	ALYREF_RRM__Q86V81_78_183 Q5T200 21 36 ZC3H13	SRRPSVFERLGPSTGS:SRRPSVFERLGPSRGS:T:13:R	Q5T200	ZC3H13	Zinc finger CCCH domain-containing protein 13	H_DMS	2381	376	94	3540	592	158	3005	1086	439	3388	1239	472	2799	2682	1942	2786	2544	2082	4325	1398	583	3441	1013	355	3717	991	398	3276	702	380	3084	1580	587	3160	1267	638	3606	1221	608	3568	935	476	3684	1223	538	4076	1332	410	-0.662574	-0.427029	-0.934236	-0.739407	3.18967	3.39266	-0.930647	-1.18472	-0.82507	-0.960783	-0.861442	-0.25497	-0.696866	-0.967894	-1.47127	-0.945769
944	SRRPSVFERLGPSRGS	GTCGGAGGTAGTGGTAGTAGACGGCCCAGTGTATTTGAAAGACTAGGACCGAGTAGAGGTAGCGGTGGATCTGGAGCT	ProP-PD DMS	ALYREF_RRM__Q86V81_78_183 Q5T200 21 36 ZC3H13	SRRPSVFERLGPSTGS:SRRPSVFERLGPSRGS:T:13:R	Q5T200	ZC3H13	Zinc finger CCCH domain-containing protein 13	H_DMS	1511	214	59	1593	312	93	1203	480	177	1862	559	214	1465	1582	1350	1692	1605	1257	1998	568	234	1746	479	158	2186	533	186	1534	343	150	1759	887	359	1729	651	255	1186	399	233	2424	611	284	1579	560	283	2273	1112	1084	-0.849432	0.0590436	-0.708692	-1.38927	3.81594	3.46462	-1.43728	-1.51912	-1.31637	-1.09858	-0.793371	-0.824101	-0.476315	-1.27573	-1.0533	2.04478
945	SRRPSVFERLGPSRGS	GTCGGAGGTAGTGGTTCGCGGAGACCCTCCGTATTCGAACGGCTAGGTCCGTCTCGTGGGTCAGGTGGATCTGGAGCT	ProP-PD DMS	ALYREF_RRM__Q86V81_78_183 Q5T200 21 36 ZC3H13	SRRPSVFERLGPSTGS:SRRPSVFERLGPSRGS:T:13:R	Q5T200	ZC3H13	Zinc finger CCCH domain-containing protein 13	H_DMS	3160	465	138	3626	836	439	2657	1017	514	3503	1249	661	2438	2507	2005	2589	2627	2241	3138	983	441	3392	918	373	3423	907	294	3322	911	897	3151	1419	521	3037	1072	513	2217	715	342	3771	1067	370	4212	1650	694	4232	1327	430	-0.677065	0.972254	-0.432482	-0.402464	3.56275	3.80506	-0.942554	-1.28268	-1.12951	0.746489	-1.38587	-0.781053	-0.950192	-1.26482	-0.954697	-1.02197
946	SRRPSVFERLGPSSGS	GTCGGAGGTAGTGGTTCCCGAAGACCATCTGTGTTTGAACGTTTAGGGCCGAGTAGCGGATCCGGTGGATCTGGAGCT	ProP-PD DMS	ALYREF_RRM__Q86V81_78_183 Q5T200 21 36 ZC3H13	SRRPSVFERLGPSTGS:SRRPSVFERLGPSSGS:T:13:S	Q5T200	ZC3H13	Zinc finger CCCH domain-containing protein 13	H_DMS	2301	392	93	2581	994	984	2278	784	170	2049	703	269	1973	1732	1122	2526	1985	1436	2233	649	328	2776	767	339	2082	599	280	2544	564	226	2421	1193	456	2636	931	361	2372	674	379	2762	696	282	2554	885	355	2604	842	264	-0.512902	2.79594	-1.94166	-0.94531	2.74284	2.72149	-1.05299	-1.09151	-0.360812	-1.25201	-0.970946	-1.06809	-1.20587	-1.49832	-1.44478	-0.956967
947	SRRPSVFERLGPSSGS	GTCGGAGGTAGTGGTAGTAGAAGACCTAGCGTATTTGAAAGATTAGGTCCCAGCTCGGGTTCAGGTGGATCTGGAGCT	ProP-PD DMS	ALYREF_RRM__Q86V81_78_183 Q5T200 21 36 ZC3H13	SRRPSVFERLGPSTGS:SRRPSVFERLGPSSGS:T:13:S	Q5T200	ZC3H13	Zinc finger CCCH domain-containing protein 13	H_DMS	2763	398	147	3153	537	140	2286	829	280	3503	1291	530	2712	2643	1668	2679	2390	1829	2920	989	422	3860	1138	396	3526	822	409	3616	957	532	2422	1282	477	2387	1014	386	2459	908	442	3503	998	441	4353	1643	755	3888	1176	583	-0.508246	-0.404277	-1.1632	-0.617797	3.06651	3.2259	-0.717534	-1.18953	-1.00338	-0.168364	-0.73064	-0.432613	-0.386993	-0.845785	-0.965713	-0.571834
948	SRRPSVFERLGPSSGS	GTCGGAGGTAGTGGTTCCCGGCGTCCTAGCGTCTTTGAGAGGCTGGGACCATCTTCTGGATCTGGTGGATCTGGAGCT	ProP-PD DMS	ALYREF_RRM__Q86V81_78_183 Q5T200 21 36 ZC3H13	SRRPSVFERLGPSTGS:SRRPSVFERLGPSSGS:T:13:S	Q5T200	ZC3H13	Zinc finger CCCH domain-containing protein 13	H_DMS	4604	789	225	4817	845	214	4157	1573	642	4568	1700	696	4286	4180	3101	5293	4573	3294	4179	1408	582	4242	1255	554	6219	1596	655	4665	1185	516	4386	2264	875	4534	1994	1058	4153	1525	764	5350	1471	660	5504	2119	952	5676	1873	616	-0.310801	-0.36147	-0.760955	-0.58913	3.28214	3.03777	-0.785027	-0.848358	-0.928654	-0.652107	-0.772667	0.147607	-0.366156	-0.970886	-0.927156	-0.822076
949	SRRPSVFERLGPSVGS	GTCGGAGGTAGTGGTTCCCGCCGACCATCTGTCTTTGAAAGATTAGGACCAAGTGTGGGTAGTGGTGGATCTGGAGCT	ProP-PD DMS	ALYREF_RRM__Q86V81_78_183 Q5T200 21 36 ZC3H13	SRRPSVFERLGPSTGS:SRRPSVFERLGPSVGS:T:13:V	Q5T200	ZC3H13	Zinc finger CCCH domain-containing protein 13	H_DMS	2876	503	120	3665	583	176	2832	1162	512	2918	1141	419	3025	3248	2358	3057	2961	2214	3381	1236	446	3222	1090	458	4361	1209	549	3020	760	341	2551	1390	679	3280	1297	625	3709	1108	607	3364	915	471	3577	1384	656	3384	1174	497	-0.438134	-0.433644	-0.373957	-0.562991	3.58329	3.47495	-0.672319	-0.434037	-0.528517	-0.643325	-0.205718	-0.365203	-1.04821	-0.793993	-0.837529	-0.301779
950	SRRPSVFERLGPSVGS	GTCGGAGGTAGTGGTTCTCGTAGGCCCAGTGTTTTCGAAAGACTAGGACCGTCTGTTGGTTCGGGTGGATCTGGAGCT	ProP-PD DMS	ALYREF_RRM__Q86V81_78_183 Q5T200 21 36 ZC3H13	SRRPSVFERLGPSTGS:SRRPSVFERLGPSVGS:T:13:V	Q5T200	ZC3H13	Zinc finger CCCH domain-containing protein 13	H_DMS	4229	745	217	6095	947	303	4286	1573	635	5594	1930	753	4123	4057	2983	4556	4236	3509	5768	1892	765	5777	1630	657	6805	1724	822	5646	1302	631	4895	2277	959	6146	2245	901	5756	1814	1013	7155	1976	829	5987	2432	1022	6713	1925	809	-0.214668	-0.437919	-0.882716	-0.903707	3.3009	3.46975	-0.920372	-1.14499	-0.774699	-0.851382	-1.0518	-0.901569	-0.807382	-1.06096	-0.829768	-0.985234
951	SRRPSVFERLGPSVGS	GTCGGAGGTAGTGGTAGTCGTAGACCTTCTGTGTTTGAACGCTTAGGGCCCTCCGTAGGTTCAGGTGGATCTGGAGCT	ProP-PD DMS	ALYREF_RRM__Q86V81_78_183 Q5T200 21 36 ZC3H13	SRRPSVFERLGPSTGS:SRRPSVFERLGPSVGS:T:13:V	Q5T200	ZC3H13	Zinc finger CCCH domain-containing protein 13	H_DMS	2810	428	133	3912	693	173	2053	831	270	3073	1090	469	2965	3040	2144	3334	2944	2350	3392	992	427	3479	1117	534	3112	819	325	3004	702	278	4016	1987	881	3148	1107	483	2920	947	498	3866	1090	410	3487	1318	551	4379	1193	474	-0.536612	-0.35054	-0.830535	-0.684996	3.38693	3.24613	-1.26627	-0.443719	-0.885147	-1.08035	-0.731579	-0.921731	-0.784254	-1.14889	-1.08722	-1.24169
952	SRRPSVFERLGPSWGS	GTCGGAGGTAGTGGTAGTAGGAGGCCAAGCGTATTCGAGAGATTAGGACCCAGTTGGGGTTCAGGTGGATCTGGAGCT	ProP-PD DMS	ALYREF_RRM__Q86V81_78_183 Q5T200 21 36 ZC3H13	SRRPSVFERLGPSTGS:SRRPSVFERLGPSWGS:T:13:W	Q5T200	ZC3H13	Zinc finger CCCH domain-containing protein 13	H_DMS	1648	309	73	2176	386	95	1784	759	316	1557	618	266	1806	2356	1905	2030	2332	1812	1899	767	301	2110	598	332	1676	501	229	2431	618	323	1820	1097	381	1771	621	286	1907	776	361	2425	719	303	2454	1064	688	2759	963	429	-0.257776	-0.357633	-0.322493	-0.308125	4.39276	4.1047	-0.166436	-0.68428	-0.25806	-0.396397	-0.323878	-0.856187	-0.0703349	-0.753986	-0.0240389	-0.210752
953	SRRPSVFERLGPSWGS	GTCGGAGGTAGTGGTAGTCGCAGGCCCTCTGTGTTTGAACGTCTTGGGCCATCTTGGGGTTCAGGTGGATCTGGAGCT	ProP-PD DMS	ALYREF_RRM__Q86V81_78_183 Q5T200 21 36 ZC3H13	SRRPSVFERLGPSTGS:SRRPSVFERLGPSWGS:T:13:W	Q5T200	ZC3H13	Zinc finger CCCH domain-containing protein 13	H_DMS	2247	423	134	3245	542	148	2257	959	408	3335	1514	600	2695	3171	2121	2921	3325	2626	3396	1360	508	3698	1215	536	2962	1018	318	3141	892	420	2892	1669	685	3535	1501	684	3098	1266	680	3019	1015	433	3191	1510	813	3690	1294	572	0.0524963	-0.408518	-0.298437	0.032282	3.78899	4.09492	-0.27291	-0.472038	-0.283164	-0.14427	-0.243167	-0.187325	0.164713	-0.208882	0.0350375	-0.205276
954	SRRPSVFERLGPSWGS	GTCGGAGGTAGTGGTAGTCGTAGACCTTCTGTGTTCGAGAGACTTGGGCCATCTTGGGGTTCCGGTGGATCTGGAGCT	ProP-PD DMS	ALYREF_RRM__Q86V81_78_183 Q5T200 21 36 ZC3H13	SRRPSVFERLGPSTGS:SRRPSVFERLGPSWGS:T:13:W	Q5T200	ZC3H13	Zinc finger CCCH domain-containing protein 13	H_DMS	4721	826	224	4990	930	260	4268	1918	804	4553	1951	1105	5422	6539	5304	4757	5459	5283	4338	1564	792	6112	1994	889	5460	1791	803	5121	1500	757	4153	2204	985	5717	2395	1071	5484	1913	1047	5783	1671	814	6483	3097	1576	6392	2441	1337	-0.307085	-0.124283	-0.123158	0.297418	4.12781	4.38803	-0.227538	-0.483506	0.033375	0.0612216	-0.444202	-0.262019	-0.435173	-0.630657	-0.00806091	0.386293
955	SRRPSVFERLGPSYGS	GTCGGAGGTAGTGGTTCTCGCAGGCCTTCTGTGTTTGAGAGACTCGGTCCCTCGTATGGTTCAGGTGGATCTGGAGCT	ProP-PD DMS	ALYREF_RRM__Q86V81_78_183 Q5T200 21 36 ZC3H13	SRRPSVFERLGPSTGS:SRRPSVFERLGPSYGS:T:13:Y	Q5T200	ZC3H13	Zinc finger CCCH domain-containing protein 13	H_DMS	2297	420	102	3793	785	252	1854	706	302	3209	1289	504	2749	3209	2560	2895	3104	2429	2657	990	428	3120	960	497	3631	1006	452	3457	1010	445	2944	1659	604	3203	1390	585	2954	1248	718	3632	1265	898	3272	1390	636	4093	1350	646	-0.299258	0.256584	-0.674059	-0.39302	3.99412	3.87961	-0.333354	-0.486391	-0.544336	-0.1343	-0.517802	-0.218613	0.40156	0.758573	-0.559028	-0.314164
956	SRRPSVFERLGPSYGS	GTCGGAGGTAGTGGTTCGCGTCGTCCCTCTGTTTTTGAACGATTGGGTCCTTCATATGGATCGGGTGGATCTGGAGCT	ProP-PD DMS	ALYREF_RRM__Q86V81_78_183 Q5T200 21 36 ZC3H13	SRRPSVFERLGPSTGS:SRRPSVFERLGPSYGS:T:13:Y	Q5T200	ZC3H13	Zinc finger CCCH domain-containing protein 13	H_DMS	2537	894	846	2945	516	141	2033	909	356	2587	1058	403	2813	2980	2338	2749	2708	2079	2904	978	579	3189	1051	401	2444	770	336	3002	806	378	2663	1419	614	3351	1365	676	2520	1012	522	3391	1117	424	2603	1096	517	3253	1125	528	2.86454	-0.29234	-0.231209	-0.366243	3.63947	3.5668	-0.25787	-0.661312	-0.139852	-0.350591	-0.476621	-0.221352	0.0341435	-0.482659	-0.54887	-0.172837
957	SRRPSVFERLGPSYGS	GTCGGAGGTAGTGGTAGTAGACGCCCTTCAGTGTTTGAACGATTAGGTCCCTCATACGGGTCAGGTGGATCTGGAGCT	ProP-PD DMS	ALYREF_RRM__Q86V81_78_183 Q5T200 21 36 ZC3H13	SRRPSVFERLGPSTGS:SRRPSVFERLGPSYGS:T:13:Y	Q5T200	ZC3H13	Zinc finger CCCH domain-containing protein 13	H_DMS	3353	595	165	5066	954	342	3803	1443	621	4789	2015	1193	4221	4358	3645	4329	4455	3849	6101	2058	1025	5220	1666	795	5447	1522	594	4193	1077	613	4490	2453	1064	4649	1983	865	3836	1398	706	4991	1547	753	4950	2069	980	5851	1917	762	-0.244923	0.130782	-0.679902	0.293369	3.6356	3.86962	-0.506854	-0.468323	-0.702208	-0.243295	-0.375421	-0.231533	-0.383798	-0.337827	-0.569651	-0.590082
958	SRRPSVFERLGPSTAS	GTCGGAGGTAGTGGTAGTAGGAGACCCAGTGTGTTTGAAAGACTAGGTCCTAGTACTGCCAGCGGTGGATCTGGAGCT	ProP-PD DMS	ALYREF_RRM__Q86V81_78_183 Q5T200 21 36 ZC3H13	SRRPSVFERLGPSTGS:SRRPSVFERLGPSTAS:G:14:A	Q5T200	ZC3H13	Zinc finger CCCH domain-containing protein 13	H_DMS	2812	453	151	3994	611	154	3284	1239	426	3368	1100	452	3580	2929	2123	3858	3311	2606	4710	1477	670	3694	1485	859	3292	1031	367	4219	827	382	3807	1776	636	3289	1168	489	3732	1149	571	4568	1181	523	3636	1391	713	4991	1500	543	-0.31399	-0.694733	-1.00163	-1.01939	2.64939	3.13091	-0.922982	0.628017	-0.430447	-1.49888	-1.28523	-0.943474	-1.07728	-1.24939	-0.772084	-1.02166
959	SRRPSVFERLGPSTAS	GTCGGAGGTAGTGGTAGTCGACGACCATCTGTCTTTGAAAGGTTAGGGCCCAGCACCGCATCAGGTGGATCTGGAGCT	ProP-PD DMS	ALYREF_RRM__Q86V81_78_183 Q5T200 21 36 ZC3H13	SRRPSVFERLGPSTGS:SRRPSVFERLGPSTAS:G:14:A	Q5T200	ZC3H13	Zinc finger CCCH domain-containing protein 13	H_DMS	2731	457	152	3057	1140	994	2529	811	323	3170	1180	483	2845	2916	1773	2681	2235	1556	3865	1278	486	3588	1058	440	3389	1001	273	3745	867	380	2894	1451	712	2973	1083	460	2959	1026	677	4174	1133	487	3071	1285	524	3317	998	384	-0.214125	2.60058	-1.37207	-0.588132	3.19023	2.872	-0.979226	-0.942386	-0.984258	-0.974945	-0.525908	-0.832351	-0.173002	-1.09327	-0.766032	-0.934157
960	SRRPSVFERLGPSTAS	GTCGGAGGTAGTGGTTCACGGCGGCCATCCGTATTTGAAAGGCTGGGACCAAGTACAGCATCTGGTGGATCTGGAGCT	ProP-PD DMS	ALYREF_RRM__Q86V81_78_183 Q5T200 21 36 ZC3H13	SRRPSVFERLGPSTGS:SRRPSVFERLGPSTAS:G:14:A	Q5T200	ZC3H13	Zinc finger CCCH domain-containing protein 13	H_DMS	4947	1712	1129	6156	1114	277	4369	1651	647	6421	2243	1043	5753	5807	4141	5485	5010	3729	5372	1919	832	6027	1913	845	7270	2133	871	6042	1431	671	5803	3267	1148	6320	2426	1087	5627	1906	986	6389	1954	1247	6038	2312	1099	7758	2396	825	2.44228	-0.304151	-0.820417	-0.637335	3.34787	3.2696	-0.491455	-0.595106	-0.474645	-0.80137	-0.575746	-0.572337	-0.637858	0.0420669	-0.870527	-0.993995
961	SRRPSVFERLGPSTCS	GTCGGAGGTAGTGGTAGCAGGCGTCCATCAGTTTTCGAACGCTTAGGACCTTCTACTTGTTCTGGTGGATCTGGAGCT	ProP-PD DMS	ALYREF_RRM__Q86V81_78_183 Q5T200 21 36 ZC3H13	SRRPSVFERLGPSTGS:SRRPSVFERLGPSTCS:G:14:C	Q5T200	ZC3H13	Zinc finger CCCH domain-containing protein 13	H_DMS	4929	819	273	5637	943	302	4586	1768	686	5133	1832	843	4347	4110	2765	4747	4298	3045	5548	1969	767	6549	1871	668	6916	1843	770	5936	1369	635	5197	2794	1008	5402	1962	848	5392	1791	940	6874	1979	953	6015	2280	1142	5757	1774	804	-0.232938	-0.25897	-0.763867	-0.578942	3.04687	3.17529	-0.673865	-1.26803	-0.775503	-0.911546	-0.717005	-0.81985	-0.693406	-0.664726	-0.835672	-0.628509
962	SRRPSVFERLGPSTCS	GTCGGAGGTAGTGGTTCAAGGCGTCCCTCGGTCTTCGAACGATTGGGTCCATCAACCTGTTCTGGTGGATCTGGAGCT	ProP-PD DMS	ALYREF_RRM__Q86V81_78_183 Q5T200 21 36 ZC3H13	SRRPSVFERLGPSTGS:SRRPSVFERLGPSTCS:G:14:C	Q5T200	ZC3H13	Zinc finger CCCH domain-containing protein 13	H_DMS	4060	756	151	3681	872	291	4041	1492	659	3866	1306	592	4116	4735	3488	4237	3852	2955	3711	1280	486	4803	1418	548	4325	1646	521	3456	897	371	3155	2555	1963	3623	1357	600	3090	1107	589	4064	1082	482	3957	1657	696	4768	1346	641	-0.45465	0.617802	-0.740576	-0.781191	3.83893	3.29318	-0.820002	-1.03995	0.084397	-0.645184	2.03514	-0.677886	-0.371783	-1.1167	-0.724027	-0.870367
963	SRRPSVFERLGPSTCS	GTCGGAGGTAGTGGTTCAAGGCGTCCCAGCGTATTCGAACGATTAGGACCATCAACTTGTTCGGGTGGATCTGGAGCT	ProP-PD DMS	ALYREF_RRM__Q86V81_78_183 Q5T200 21 36 ZC3H13	SRRPSVFERLGPSTGS:SRRPSVFERLGPSTCS:G:14:C	Q5T200	ZC3H13	Zinc finger CCCH domain-containing protein 13	H_DMS	2209	382	106	3748	621	240	2540	1129	798	3358	1237	479	3390	3422	2358	2749	2512	1969	3715	1293	495	3274	910	474	4294	1138	469	3456	835	318	3097	1760	550	3782	1449	664	2402	873	369	4782	1311	617	3163	1444	969	3658	1130	606	-0.311373	-0.10718	0.542242	-0.694177	3.30288	3.33871	-0.773367	-0.843529	-0.811799	-1.01523	-0.715443	-0.547679	-0.665081	-0.90596	0.205172	-0.39062
964	SRRPSVFERLGPSTDS	GTCGGAGGTAGTGGTTCACGTCGACCAAGTGTTTTCGAACGTTTGGGTCCAAGTACGGATTCTGGTGGATCTGGAGCT	ProP-PD DMS	ALYREF_RRM__Q86V81_78_183 Q5T200 21 36 ZC3H13	SRRPSVFERLGPSTGS:SRRPSVFERLGPSTDS:G:14:D	Q5T200	ZC3H13	Zinc finger CCCH domain-containing protein 13	H_DMS	3037	531	184	4058	1106	898	3477	1266	634	4681	2043	1037	4269	4026	2710	3761	3328	2570	4461	1626	774	3878	1315	559	4739	1512	598	3912	1052	464	4088	2459	945	4307	1830	846	4389	1669	758	5157	1520	798	4174	1780	712	5016	1708	674	-0.0546349	1.77888	-0.620126	0.218035	3.03889	3.20995	-0.276803	-0.409885	-0.227852	-0.429992	-0.180117	-0.165406	-0.377211	-0.426798	-0.726102	-0.463679
965	SRRPSVFERLGPSTDS	GTCGGAGGTAGTGGTAGCAGGCGACCTTCTGTGTTTGAAAGGTTAGGACCGTCCACTGATTCAGGTGGATCTGGAGCT	ProP-PD DMS	ALYREF_RRM__Q86V81_78_183 Q5T200 21 36 ZC3H13	SRRPSVFERLGPSTGS:SRRPSVFERLGPSTDS:G:14:D	Q5T200	ZC3H13	Zinc finger CCCH domain-containing protein 13	H_DMS	1965	782	545	2574	481	140	2195	905	342	2209	953	443	2102	2240	1397	2717	2645	2030	3060	1041	474	2464	802	496	2558	718	297	2577	636	349	1769	1030	387	2854	1174	472	2748	985	598	2938	776	454	2244	950	509	2716	898	335	2.87559	-0.0784938	-0.563094	0.0674962	3.3572	3.5262	-0.605288	-0.0380349	-0.608042	-0.435552	-0.340964	-0.472928	-0.168258	-0.710544	-0.359013	-0.642723
966	SRRPSVFERLGPSTDS	GTCGGAGGTAGTGGTAGTAGGAGGCCAAGTGTGTTCGAGAGACTAGGACCATCTACTGATTCCGGTGGATCTGGAGCT	ProP-PD DMS	ALYREF_RRM__Q86V81_78_183 Q5T200 21 36 ZC3H13	SRRPSVFERLGPSTGS:SRRPSVFERLGPSTDS:G:14:D	Q5T200	ZC3H13	Zinc finger CCCH domain-containing protein 13	H_DMS	3015	577	142	3148	551	142	2630	1084	445	3569	1405	565	2506	2307	1744	3651	3141	2275	4256	1622	880	3807	1287	699	3239	1025	390	3722	913	470	2734	1527	624	3275	1249	669	3750	1406	666	4325	1271	558	4513	1723	797	3898	1176	519	-0.164828	-0.349205	-0.453244	-0.424389	3.10923	3.03059	0.0861194	-0.0820543	-0.306525	-0.546273	-0.378266	-0.349182	-0.368856	-0.726863	-0.917022	-0.738762
967	SRRPSVFERLGPSTES	GTCGGAGGTAGTGGTAGTAGAAGACCATCTGTATTTGAGAGGCTGGGTCCGTCGACTGAGTCAGGTGGATCTGGAGCT	ProP-PD DMS	ALYREF_RRM__Q86V81_78_183 Q5T200 21 36 ZC3H13	SRRPSVFERLGPSTGS:SRRPSVFERLGPSTES:G:14:E	Q5T200	ZC3H13	Zinc finger CCCH domain-containing protein 13	H_DMS	1701	344	125	2239	361	96	1919	786	352	2274	787	348	1440	1220	855	1964	1363	1029	2616	1022	481	2498	701	331	1960	566	253	2536	650	283	2368	1211	495	2240	800	325	2550	939	479	3068	860	375	2898	1263	599	3148	949	392	0.387426	-0.515952	-0.357498	-0.731359	2.72492	2.3552	-0.0274034	-0.944031	-0.406955	-0.618589	-0.72385	-0.963736	-0.326659	-0.93475	-0.421692	-0.830859
968	SRRPSVFERLGPSTES	GTCGGAGGTAGTGGTAGTAGGCGTCCCTCAGTCTTTGAACGTCTAGGACCATCAACAGAATCCGGTGGATCTGGAGCT	ProP-PD DMS	ALYREF_RRM__Q86V81_78_183 Q5T200 21 36 ZC3H13	SRRPSVFERLGPSTGS:SRRPSVFERLGPSTES:G:14:E	Q5T200	ZC3H13	Zinc finger CCCH domain-containing protein 13	H_DMS	3297	543	158	3877	688	208	2942	1249	579	3650	1307	652	3568	3459	2346	3623	2685	2145	4565	1394	635	3684	1090	459	3958	1037	464	3691	888	336	4614	2301	1058	4756	1814	705	4699	1499	818	4661	1249	594	4240	1636	807	4794	1381	551	-0.395459	-0.169245	-0.186365	-0.46402	3.14341	2.65194	-1.01837	-0.912997	-0.742292	-1.03954	-0.645697	-0.7908	-0.794111	-0.984616	-0.793904	-1.03919
969	SRRPSVFERLGPSTES	GTCGGAGGTAGTGGTAGCCGGAGACCGTCGGTATTTGAAAGATTGGGTCCGTCGACAGAGTCCGGTGGATCTGGAGCT	ProP-PD DMS	ALYREF_RRM__Q86V81_78_183 Q5T200 21 36 ZC3H13	SRRPSVFERLGPSTGS:SRRPSVFERLGPSTES:G:14:E	Q5T200	ZC3H13	Zinc finger CCCH domain-containing protein 13	H_DMS	1299	221	54	2081	387	100	1682	714	280	1593	574	266	2053	1901	1395	2143	1696	1344	1463	515	182	1703	551	272	1708	490	249	1957	415	195	1282	724	255	1843	701	306	1930	663	312	2065	582	261	2150	903	389	1932	612	222	-0.480889	-0.198909	-0.410638	-0.5359	3.09003	2.86466	-0.84458	-0.369965	-0.259502	-1.19085	-0.557573	-0.639069	-0.724325	-0.865458	-0.678826	-0.830775
970	SRRPSVFERLGPSTFS	GTCGGAGGTAGTGGTTCTAGACGGCCCAGTGTATTCGAAAGACTTGGACCCTCAACATTCTCAGGTGGATCTGGAGCT	ProP-PD DMS	ALYREF_RRM__Q86V81_78_183 Q5T200 21 36 ZC3H13	SRRPSVFERLGPSTGS:SRRPSVFERLGPSTFS:G:14:F	Q5T200	ZC3H13	Zinc finger CCCH domain-containing protein 13	H_DMS	3775	665	174	4901	805	230	3389	1304	484	4449	1746	634	4313	4485	3741	4278	4024	3231	4178	1520	637	5054	1460	594	5438	1505	637	5517	1258	650	4499	2180	1080	4992	1895	788	3788	1457	962	5319	1584	625	5686	2235	984	6363	1866	760	-0.324932	-0.408333	-0.829942	-0.565904	3.65656	3.46846	-0.471197	-1.04716	-0.627816	-0.803486	-0.646034	-0.714772	0.239074	-0.843527	-0.881929	-0.948582
971	SRRPSVFERLGPSTFS	GTCGGAGGTAGTGGTAGTAGAAGACCCTCCGTGTTTGAGCGTCTTGGACCTTCAACTTTCAGCGGTGGATCTGGAGCT	ProP-PD DMS	ALYREF_RRM__Q86V81_78_183 Q5T200 21 36 ZC3H13	SRRPSVFERLGPSTGS:SRRPSVFERLGPSTFS:G:14:F	Q5T200	ZC3H13	Zinc finger CCCH domain-containing protein 13	H_DMS	2177	420	127	3741	1470	2159	2616	991	405	2711	1056	400	2596	2644	1904	2968	2719	2344	3355	1137	530	3508	1088	514	3954	1055	369	3191	907	606	3367	1765	714	3562	1327	531	3531	1061	795	4144	1234	554	3383	1381	551	4564	1351	543	0.0705287	3.20979	-0.754476	-0.535892	3.3916	3.47162	-0.585608	-0.584552	-1.00541	0.340749	-0.64289	-0.834455	-0.54731	-0.635501	-0.881507	-0.9331
972	SRRPSVFERLGPSTFS	GTCGGAGGTAGTGGTAGTCGCAGACCTTCAGTATTCGAACGATTAGGTCCATCAACCTTCTCCGGTGGATCTGGAGCT	ProP-PD DMS	ALYREF_RRM__Q86V81_78_183 Q5T200 21 36 ZC3H13	SRRPSVFERLGPSTGS:SRRPSVFERLGPSTFS:G:14:F	Q5T200	ZC3H13	Zinc finger CCCH domain-containing protein 13	H_DMS	3069	518	177	3721	646	200	3455	1489	554	3883	1361	512	4221	4433	3198	3989	4277	3319	4333	1427	553	4792	1386	555	4851	1337	445	4208	1044	426	2733	1424	737	3623	1364	537	2738	931	524	4690	1334	625	4382	2184	2018	4747	1344	588	-0.16374	-0.199901	-0.429914	-0.897307	3.4991	3.86868	-0.967064	-1.06467	-0.959879	-0.825833	-0.294271	-0.81921	-0.492879	-0.759022	0.939667	-0.975174
973	SRRPSVFERLGPSTHS	GTCGGAGGTAGTGGTAGTAGACGGCCGTCAGTGTTTGAACGATTAGGACCATCGACACACTCAGGTGGATCTGGAGCT	ProP-PD DMS	ALYREF_RRM__Q86V81_78_183 Q5T200 21 36 ZC3H13	SRRPSVFERLGPSTGS:SRRPSVFERLGPSTHS:G:14:H	Q5T200	ZC3H13	Zinc finger CCCH domain-containing protein 13	H_DMS	3316	534	219	4137	731	195	4510	1638	595	4195	1360	536	3720	3440	2290	3873	4020	3845	4151	1323	561	3836	1121	391	4745	1115	419	4283	980	441	3736	2148	1180	4676	1736	775	4256	1318	668	5167	1351	534	5181	1756	766	5964	1685	761	-0.101945	-0.29551	-1.06142	-1.09793	2.95694	4.0316	-0.959893	-1.21796	-1.34808	-0.980945	0.182292	-0.696586	-1.02434	-1.38546	-1.41076	-0.939793
974	SRRPSVFERLGPSTHS	GTCGGAGGTAGTGGTTCACGGCGTCCTTCAGTATTTGAAAGACTAGGACCATCGACTCACAGCGGTGGATCTGGAGCT	ProP-PD DMS	ALYREF_RRM__Q86V81_78_183 Q5T200 21 36 ZC3H13	SRRPSVFERLGPSTGS:SRRPSVFERLGPSTHS:G:14:H	Q5T200	ZC3H13	Zinc finger CCCH domain-containing protein 13	H_DMS	1323	249	50	1877	277	64	1542	500	176	1714	593	249	1188	1132	831	1935	1800	1389	1933	650	204	1593	514	196	1747	481	170	1754	387	133	1092	535	212	1694	547	199	1414	473	275	1627	428	231	1991	846	291	1497	494	192	-0.411992	-0.856736	-1.49749	-0.797888	3.18879	3.37891	-1.19498	-0.735983	-0.880728	-1.47814	-0.937041	-1.47493	-0.506372	-0.854928	-0.939505	-0.591892
975	SRRPSVFERLGPSTHS	GTCGGAGGTAGTGGTAGTAGGCGTCCTTCGGTATTTGAACGTCTAGGTCCCAGTACACATTCTGGTGGATCTGGAGCT	ProP-PD DMS	ALYREF_RRM__Q86V81_78_183 Q5T200 21 36 ZC3H13	SRRPSVFERLGPSTGS:SRRPSVFERLGPSTHS:G:14:H	Q5T200	ZC3H13	Zinc finger CCCH domain-containing protein 13	H_DMS	1759	250	76	2167	357	75	1405	475	159	1657	566	220	1480	1595	1132	1591	1410	958	2417	789	280	2726	731	271	3048	764	289	3071	715	291	1999	1025	290	2394	849	331	1957	732	526	1937	515	279	2565	939	495	2915	826	298	-0.741365	-0.68121	-1.41861	-0.939245	3.56615	3.04811	-1.12874	-1.44174	-1.11606	-1.05606	-1.2685	-1.04571	0.258427	-0.805206	-0.887447	-1.23283
976	SRRPSVFERLGPSTIS	GTCGGAGGTAGTGGTTCGCGTAGGCCCAGTGTATTCGAACGCTTAGGACCTTCTACTATTTCCGGTGGATCTGGAGCT	ProP-PD DMS	ALYREF_RRM__Q86V81_78_183 Q5T200 21 36 ZC3H13	SRRPSVFERLGPSTGS:SRRPSVFERLGPSTIS:G:14:I	Q5T200	ZC3H13	Zinc finger CCCH domain-containing protein 13	H_DMS	4787	1224	880	6574	2508	2730	4491	1605	675	5290	1745	677	4516	4301	2979	5499	4842	4055	5735	1896	738	5781	1646	731	5710	2820	3195	5484	1351	578	4670	2243	872	5521	2046	877	5268	1569	790	6871	2012	769	5369	1955	862	6552	1802	720	1.71843	2.86072	-0.92071	-1.06058	3.11023	3.29914	-0.94629	-0.978291	2.66948	-0.786441	-1.04694	-0.759222	-1.18939	-0.965735	-1.14649	-1.20124
977	SRRPSVFERLGPSTIS	GTCGGAGGTAGTGGTTCTAGACGACCGTCTGTCTTCGAACGACTGGGTCCTAGCACAATTTCAGGTGGATCTGGAGCT	ProP-PD DMS	ALYREF_RRM__Q86V81_78_183 Q5T200 21 36 ZC3H13	SRRPSVFERLGPSTGS:SRRPSVFERLGPSTIS:G:14:I	Q5T200	ZC3H13	Zinc finger CCCH domain-containing protein 13	H_DMS	3265	551	185	3448	1618	1800	3566	1440	562	3285	1218	527	3145	3569	2633	2984	3016	2281	3923	1388	565	3328	1045	387	3672	1010	377	3226	779	248	2618	1442	516	3984	1526	734	3727	1291	663	3654	1181	503	3530	1443	715	4430	1399	642	-0.18248	3.38005	-0.593428	-0.530187	3.79418	3.63449	-0.620455	-0.876545	-0.814609	-1.26355	-0.633394	-0.481979	-0.559654	-0.376972	-0.586457	-0.524597
978	SRRPSVFERLGPSTIS	GTCGGAGGTAGTGGTAGTAGGCGACCTTCGGTATTCGAGAGACTAGGTCCGAGCACAATTAGTGGTGGATCTGGAGCT	ProP-PD DMS	ALYREF_RRM__Q86V81_78_183 Q5T200 21 36 ZC3H13	SRRPSVFERLGPSTGS:SRRPSVFERLGPSTIS:G:14:I	Q5T200	ZC3H13	Zinc finger CCCH domain-containing protein 13	H_DMS	1420	250	66	1243	235	66	1763	680	242	1568	510	261	985	1029	920	1276	1135	990	1782	563	241	1387	392	197	1853	456	221	1222	311	177	1255	613	274	1428	550	207	1391	491	262	2020	552	237	1820	668	327	2232	666	169	-0.310965	-0.078709	-0.876435	-0.749961	3.76383	3.38696	-0.977188	-0.830155	-0.849913	-0.272173	-0.767733	-0.797204	-0.423971	-1.06461	-0.976855	-1.52657
979	SRRPSVFERLGPSTKS	GTCGGAGGTAGTGGTTCCCGTAGGCCAAGTGTTTTCGAAAGATTAGGTCCGAGTACTAAGTCTGGTGGATCTGGAGCT	ProP-PD DMS	ALYREF_RRM__Q86V81_78_183 Q5T200 21 36 ZC3H13	SRRPSVFERLGPSTGS:SRRPSVFERLGPSTKS:G:14:K	Q5T200	ZC3H13	Zinc finger CCCH domain-containing protein 13	H_DMS	4632	815	202	6227	1094	441	3691	1379	484	5560	1672	685	3956	3632	2718	5020	4401	3080	5503	1650	701	5292	1674	914	6090	1408	569	4791	1055	497	3951	1917	713	5261	1783	701	4759	1538	755	6019	1683	650	5229	1738	792	6049	1630	724	-0.384712	0.0718606	-1.00836	-1.29932	3.08655	3.04976	-1.19106	-0.31411	-1.30826	-1.05543	-1.07379	-1.19796	-0.904008	-1.14205	-1.42028	-1.12958
980	SRRPSVFERLGPSTKS	GTCGGAGGTAGTGGTAGCCGTCGACCCAGTGTTTTCGAACGTTTGGGTCCATCTACAAAATCTGGTGGATCTGGAGCT	ProP-PD DMS	ALYREF_RRM__Q86V81_78_183 Q5T200 21 36 ZC3H13	SRRPSVFERLGPSTGS:SRRPSVFERLGPSTKS:G:14:K	Q5T200	ZC3H13	Zinc finger CCCH domain-containing protein 13	H_DMS	5864	1043	286	6604	1186	283	5433	2507	2550	6765	2337	839	6299	6280	4489	5227	4635	3750	6503	2076	769	5990	1780	647	6182	1500	566	6198	1360	545	6604	3126	1254	5782	2163	931	5141	1708	877	6421	1681	671	6189	2225	1014	7858	2170	891	-0.252066	-0.360776	1.16282	-1.00634	3.30863	3.27797	-1.15309	-1.1016	-1.2328	-1.29136	-1.05711	-0.719845	-0.72593	-1.36475	-1.14684	-1.15007
981	SRRPSVFERLGPSTKS	GTCGGAGGTAGTGGTTCACGCAGACCCTCTGTATTCGAAAGACTGGGTCCTTCAACCAAATCGGGTGGATCTGGAGCT	ProP-PD DMS	ALYREF_RRM__Q86V81_78_183 Q5T200 21 36 ZC3H13	SRRPSVFERLGPSTGS:SRRPSVFERLGPSTKS:G:14:K	Q5T200	ZC3H13	Zinc finger CCCH domain-containing protein 13	H_DMS	1932	288	86	2447	394	96	1983	707	299	3348	970	454	1889	1785	1114	2363	2005	1355	3529	1071	465	2537	694	289	2725	594	217	2504	554	231	2227	1013	399	2973	898	393	2471	725	414	2995	776	342	2528	1065	380	3558	984	312	-0.632835	-0.600455	-0.919931	-1.25198	2.9461	2.8932	-1.1121	-1.2094	-1.64209	-1.20455	-1.23974	-1.46152	-1.05544	-1.24691	-0.920904	-1.49432
982	SRRPSVFERLGPSTLS	GTCGGAGGTAGTGGTAGCAGGCGACCTTCTGTATTCGAGAGACTAGGACCGAGTACTCTGTCTGGTGGATCTGGAGCT	ProP-PD DMS	ALYREF_RRM__Q86V81_78_183 Q5T200 21 36 ZC3H13	SRRPSVFERLGPSTGS:SRRPSVFERLGPSTLS:G:14:L	Q5T200	ZC3H13	Zinc finger CCCH domain-containing protein 13	H_DMS	3566	653	126	3474	622	170	2648	989	372	3801	1291	466	2872	3080	2230	3501	3243	2657	4202	1344	504	3766	1253	499	3378	1021	445	3872	952	447	3702	2037	689	3930	1438	548	2861	1031	633	4441	1302	589	4094	1686	726	4631	1344	527	-0.534497	-0.240739	-0.915725	-1.05517	3.57559	3.44273	-1.12706	-0.568302	-0.284958	-0.664734	-0.722899	-0.966159	-0.129991	-0.688589	-0.748919	-1.03647
983	SRRPSVFERLGPSTLS	GTCGGAGGTAGTGGTAGCCGTAGGCCGTCAGTCTTTGAACGGTTGGGTCCTAGTACTCTTTCTGGTGGATCTGGAGCT	ProP-PD DMS	ALYREF_RRM__Q86V81_78_183 Q5T200 21 36 ZC3H13	SRRPSVFERLGPSTGS:SRRPSVFERLGPSTLS:G:14:L	Q5T200	ZC3H13	Zinc finger CCCH domain-containing protein 13	H_DMS	2957	465	141	3297	631	178	2898	1153	428	3147	1099	455	2725	2900	2142	2608	2677	1907	3145	1151	472	3133	1039	321	3199	868	371	3138	778	334	2351	1338	570	3110	1185	404	3063	984	490	3700	1178	375	3171	1086	620	3805	1460	1016	-0.476492	-0.0508993	-0.712474	-0.786353	3.57558	3.60877	-0.47992	-0.930454	-0.681938	-0.757623	-0.241381	-0.973979	-0.905109	-0.908568	-1.01322	0.728685
984	SRRPSVFERLGPSTLS	GTCGGAGGTAGTGGTTCCCGACGGCCTAGTGTATTTGAGCGATTAGGACCTAGTACTTTGTCGGGTGGATCTGGAGCT	ProP-PD DMS	ALYREF_RRM__Q86V81_78_183 Q5T200 21 36 ZC3H13	SRRPSVFERLGPSTGS:SRRPSVFERLGPSTLS:G:14:L	Q5T200	ZC3H13	Zinc finger CCCH domain-containing protein 13	H_DMS	3611	603	158	3831	634	169	2931	1253	606	3120	1157	446	3310	3703	2778	3185	3187	2628	4119	1453	532	4400	1646	963	4515	1381	513	3627	881	441	3790	1941	861	4133	1628	681	2756	971	500	4425	1229	556	3666	1586	699	4795	1755	910	-0.466729	-0.453631	-0.105025	-0.677662	3.76732	3.71334	-0.787723	0.384765	-0.455987	-0.619957	-0.595299	-0.574063	-0.487688	-0.914992	-0.545896	0.162136
985	SRRPSVFERLGPSTMS	GTCGGAGGTAGTGGTTCAAGACGACCTAGCGTATTTGAGCGTCTGGGTCCAAGCACTATGTCTGGTGGATCTGGAGCT	ProP-PD DMS	ALYREF_RRM__Q86V81_78_183 Q5T200 21 36 ZC3H13	SRRPSVFERLGPSTGS:SRRPSVFERLGPSTMS:G:14:M	Q5T200	ZC3H13	Zinc finger CCCH domain-containing protein 13	H_DMS	3821	646	206	5897	1239	651	4052	1572	572	4295	1616	876	5693	5844	4550	4959	4350	3670	5280	1727	734	5615	1486	611	5840	1499	653	5130	1192	699	4963	2466	1229	4618	1653	813	4124	1423	685	5704	1577	714	5256	2058	957	5894	1721	751	-0.231335	0.748393	-0.828116	-0.192557	3.52139	3.29593	-0.857802	-1.34772	-0.849023	-0.561562	-0.538408	-0.693939	-0.673854	-0.933325	-0.822051	-0.870104
986	SRRPSVFERLGPSTMS	GTCGGAGGTAGTGGTTCTCGTCGCCCAAGTGTCTTTGAGCGGTTAGGTCCGTCAACAATGTCAGGTGGATCTGGAGCT	ProP-PD DMS	ALYREF_RRM__Q86V81_78_183 Q5T200 21 36 ZC3H13	SRRPSVFERLGPSTGS:SRRPSVFERLGPSTMS:G:14:M	Q5T200	ZC3H13	Zinc finger CCCH domain-containing protein 13	H_DMS	4629	690	226	6272	1017	245	4664	2987	2796	5599	1855	736	4545	4412	3094	5185	5074	4047	6191	2035	981	5977	1831	692	6033	1882	1378	5620	1186	549	4332	2221	884	5587	2261	1026	5667	1879	975	7806	2188	899	6651	2564	1183	7368	2847	1730	-0.542381	-0.597814	2.19869	-1.01734	3.19198	3.59417	-0.653862	-0.938301	0.50966	-1.23228	-0.754892	-0.365606	-0.717918	-1.03253	-0.886982	0.568777
987	SRRPSVFERLGPSTMS	GTCGGAGGTAGTGGTTCGAGGAGACCATCTGTATTCGAGCGCTTGGGTCCAAGTACCATGTCTGGTGGATCTGGAGCT	ProP-PD DMS	ALYREF_RRM__Q86V81_78_183 Q5T200 21 36 ZC3H13	SRRPSVFERLGPSTGS:SRRPSVFERLGPSTMS:G:14:M	Q5T200	ZC3H13	Zinc finger CCCH domain-containing protein 13	H_DMS	4002	619	202	3406	609	192	3078	1218	467	3690	1214	475	3372	3344	2290	3860	3438	2629	3867	1241	507	3410	930	339	4351	1231	433	3684	828	478	2960	1474	497	4273	1341	642	3496	1071	642	3951	1077	506	4176	1727	631	5127	1408	569	-0.446487	-0.111886	-0.687998	-1.05799	3.23391	3.21932	-0.988162	-1.40504	-0.796468	-0.701657	-1.11943	-1.20176	-0.81093	-0.932292	-0.954461	-1.19069
988	SRRPSVFERLGPSTNS	GTCGGAGGTAGTGGTAGTCGGCGCCCAAGCGTATTTGAAAGGTTGGGTCCATCTACTAATTCTGGTGGATCTGGAGCT	ProP-PD DMS	ALYREF_RRM__Q86V81_78_183 Q5T200 21 36 ZC3H13	SRRPSVFERLGPSTGS:SRRPSVFERLGPSTNS:G:14:N	Q5T200	ZC3H13	Zinc finger CCCH domain-containing protein 13	H_DMS	4388	755	187	4391	829	213	4504	1764	669	5159	1935	724	5093	5242	3445	4314	4053	3538	5111	1688	574	4815	1636	683	4666	1263	802	4346	1171	535	4253	2064	958	5381	2142	933	4770	1713	891	4647	1393	594	6365	2211	934	6305	1902	877	-0.445237	-0.170968	-0.739345	-0.67868	3.30704	3.57361	-1.14865	-0.427991	-0.167114	-0.37469	-0.738381	-0.481014	-0.397403	-0.690809	-1.3683	-0.680267
989	SRRPSVFERLGPSTNS	GTCGGAGGTAGTGGTTCACGCAGACCATCGGTTTTTGAAAGACTTGGACCGTCAACGAATAGCGGTGGATCTGGAGCT	ProP-PD DMS	ALYREF_RRM__Q86V81_78_183 Q5T200 21 36 ZC3H13	SRRPSVFERLGPSTGS:SRRPSVFERLGPSTNS:G:14:N	Q5T200	ZC3H13	Zinc finger CCCH domain-containing protein 13	H_DMS	1365	280	76	2066	361	83	1420	519	233	1711	562	173	1927	2002	1606	1461	1384	1171	2240	759	282	1705	484	144	2493	650	280	1702	377	178	1644	875	323	2068	685	287	2146	678	499	2179	610	278	2449	888	479	2377	688	290	0.127061	-0.456307	-0.751712	-1.36841	3.60198	3.56099	-0.918586	-1.53864	-0.808052	-1.02757	-0.72014	-1.19046	-0.37475	-0.868001	-0.889893	-0.946252
990	SRRPSVFERLGPSTNS	GTCGGAGGTAGTGGTTCGCGACGCCCATCTGTCTTTGAAAGATTGGGTCCATCTACAAATAGCGGTGGATCTGGAGCT	ProP-PD DMS	ALYREF_RRM__Q86V81_78_183 Q5T200 21 36 ZC3H13	SRRPSVFERLGPSTGS:SRRPSVFERLGPSTNS:G:14:N	Q5T200	ZC3H13	Zinc finger CCCH domain-containing protein 13	H_DMS	2849	507	144	3394	615	156	2740	1041	395	3292	1053	476	3352	3226	2293	3192	2776	2292	3751	1090	406	3131	1063	368	3783	1018	358	2804	673	310	2782	1687	550	3689	1689	1319	3035	965	423	3163	842	414	3637	1435	639	4419	1174	458	-0.211948	-0.280798	-0.844233	-0.966544	3.18025	3.23851	-1.50353	-0.688839	-0.968836	-0.776523	-0.396379	0.823954	-1.14045	-0.957766	-0.853088	-1.3553
991	SRRPSVFERLGPSTPS	GTCGGAGGTAGTGGTTCAAGACGACCTTCCGTATTTGAACGATTAGGCCCTAGTACACCCTCTGGTGGATCTGGAGCT	ProP-PD DMS	ALYREF_RRM__Q86V81_78_183 Q5T200 21 36 ZC3H13	SRRPSVFERLGPSTGS:SRRPSVFERLGPSTPS:G:14:P	Q5T200	ZC3H13	Zinc finger CCCH domain-containing protein 13	H_DMS	2410	474	130	2986	450	163	2428	1074	506	2106	999	507	2370	2760	2234	2266	2384	2015	2833	1111	495	2719	887	393	3204	1031	467	3027	825	332	2542	1352	676	2798	1272	570	2501	1049	580	2724	1046	632	2356	1095	592	3061	990	523	0.0211761	-0.394486	-0.0205621	0.496519	4.00509	3.91594	-0.0935608	-0.491053	-0.0183872	-0.50756	-0.265534	0.0342374	0.312508	0.908074	-0.0217547	-0.248647
992	SRRPSVFERLGPSTPS	GTCGGAGGTAGTGGTAGCCGGCGACCATCAGTATTTGAGAGATTAGGCCCTAGCACGCCAAGCGGTGGATCTGGAGCT	ProP-PD DMS	ALYREF_RRM__Q86V81_78_183 Q5T200 21 36 ZC3H13	SRRPSVFERLGPSTGS:SRRPSVFERLGPSTPS:G:14:P	Q5T200	ZC3H13	Zinc finger CCCH domain-containing protein 13	H_DMS	1788	301	109	1838	269	86	2005	866	406	2048	829	386	2404	3085	2509	2640	3128	2570	2661	1125	687	2225	753	363	2841	981	418	1953	616	255	2321	1470	542	2002	962	443	2572	806	553	2449	855	292	2204	959	584	2927	988	473	-0.108086	-0.57744	-0.11025	-0.142662	4.34413	4.28268	0.657416	-0.241967	0.143675	0.05564	-0.0395187	0.270653	-0.514474	-0.408376	-0.0919219	-0.231327
993	SRRPSVFERLGPSTPS	GTCGGAGGTAGTGGTTCTCGCCGACCTTCTGTATTCGAGAGACTAGGTCCCAGTACACCATCTGGTGGATCTGGAGCT	ProP-PD DMS	ALYREF_RRM__Q86V81_78_183 Q5T200 21 36 ZC3H13	SRRPSVFERLGPSTGS:SRRPSVFERLGPSTPS:G:14:P	Q5T200	ZC3H13	Zinc finger CCCH domain-containing protein 13	H_DMS	212	32	11	202	45	14	217	112	64	192	85	18	315	348	334	63	49	49	192	123	42	340	119	31	195	78	19	172	41	29	222	83	36	227	101	17	154	46	20	695	226	146	140	28	33	268	69	49	-0.396625	0.445489	0.790059	-0.818539	4.04864	3.11693	1.40772	-0.949022	-0.053493	-0.173265	-1.8404	-1.35002	-1.35201	0.32586	-1.87249	-0.631367
994	SRRPSVFERLGPSTQS	GTCGGAGGTAGTGGTAGTAGAAGACCGAGCGTATTCGAACGACTAGGTCCGAGTACTCAAAGTGGTGGATCTGGAGCT	ProP-PD DMS	ALYREF_RRM__Q86V81_78_183 Q5T200 21 36 ZC3H13	SRRPSVFERLGPSTGS:SRRPSVFERLGPSTQS:G:14:Q	Q5T200	ZC3H13	Zinc finger CCCH domain-containing protein 13	H_DMS	2557	426	107	3072	432	149	2189	789	304	3082	1090	431	2329	2066	1222	3373	3012	2389	3676	1188	494	3773	1079	427	3142	875	514	3222	778	356	2382	1159	484	3699	1401	588	3547	1222	588	3561	999	430	3092	1180	469	3274	948	327	-0.51473	-0.606397	-1.00733	-0.803066	2.65872	3.27586	-0.935293	-1.12118	-0.171715	-0.764481	-0.887049	-0.709727	-0.680418	-0.952646	-1.12119	-1.21777
995	SRRPSVFERLGPSTQS	GTCGGAGGTAGTGGTAGTAGAAGACCTAGTGTATTCGAACGACTAGGTCCGAGTACGCAATCAGGTGGATCTGGAGCT	ProP-PD DMS	ALYREF_RRM__Q86V81_78_183 Q5T200 21 36 ZC3H13	SRRPSVFERLGPSTGS:SRRPSVFERLGPSTQS:G:14:Q	Q5T200	ZC3H13	Zinc finger CCCH domain-containing protein 13	H_DMS	2251	335	113	2943	495	128	2264	858	299	2216	710	297	2497	2513	1665	2439	2092	1614	2702	881	350	2929	760	318	2938	832	297	2965	637	284	2645	1418	546	2442	879	380	2399	855	698	3384	862	382	2792	1060	496	3503	1041	438	-0.51302	-0.441622	-0.967016	-1.0595	3.24087	3.10296	-0.967761	-1.39311	-0.772826	-1.21827	-0.628946	-0.850419	0.261023	-1.30964	-0.920418	-0.856649
996	SRRPSVFERLGPSTQS	GTCGGAGGTAGTGGTTCTCGACGACCATCAGTCTTTGAGAGATTAGGGCCATCTACCCAATCAGGTGGATCTGGAGCT	ProP-PD DMS	ALYREF_RRM__Q86V81_78_183 Q5T200 21 36 ZC3H13	SRRPSVFERLGPSTGS:SRRPSVFERLGPSTQS:G:14:Q	Q5T200	ZC3H13	Zinc finger CCCH domain-containing protein 13	H_DMS	2326	360	96	2445	996	613	1894	704	274	2926	979	451	2217	2349	1535	2415	2057	1500	2784	925	359	2927	942	373	2048	530	214	2609	535	247	2278	1200	433	3150	1001	459	2472	799	438	2832	786	364	2549	950	342	3596	911	318	-0.649951	2.4909	-0.885722	-0.792059	3.39902	3.00559	-0.930132	-0.695251	-0.918555	-1.33651	-0.795721	-1.21584	-0.733918	-0.879208	-1.33592	-1.67349
997	SRRPSVFERLGPSTRS	GTCGGAGGTAGTGGTAGTCGTAGACCTTCTGTATTCGAACGTCTTGGGCCAAGTACACGTTCGGGTGGATCTGGAGCT	ProP-PD DMS	ALYREF_RRM__Q86V81_78_183 Q5T200 21 36 ZC3H13	SRRPSVFERLGPSTGS:SRRPSVFERLGPSTRS:G:14:R	Q5T200	ZC3H13	Zinc finger CCCH domain-containing protein 13	H_DMS	3512	620	181	4797	708	228	3322	1104	454	4648	1583	672	3375	3378	2518	4782	4120	3402	4577	1284	564	3972	1144	530	4819	1120	449	4684	1256	1018	4323	1866	623	4642	1524	595	3672	1264	608	4660	1079	474	5990	2182	1023	5951	1529	531	-0.206012	-0.555054	-1.20477	-0.838425	3.37733	3.20676	-1.3962	-0.877945	-1.3004	0.397554	-1.69639	-1.32117	-0.684342	-1.72404	-1.06291	-1.63181
998	SRRPSVFERLGPSTRS	GTCGGAGGTAGTGGTAGCAGACGCCCATCAGTTTTCGAAAGACTGGGTCCAAGTACTAGATCAGGTGGATCTGGAGCT	ProP-PD DMS	ALYREF_RRM__Q86V81_78_183 Q5T200 21 36 ZC3H13	SRRPSVFERLGPSTGS:SRRPSVFERLGPSTRS:G:14:R	Q5T200	ZC3H13	Zinc finger CCCH domain-containing protein 13	H_DMS	1951	301	81	1578	308	77	1284	411	156	1748	501	240	1506	1378	778	1328	1210	808	1550	482	165	1572	412	146	2055	452	143	2048	424	156	1666	882	396	1852	653	253	1538	569	307	2440	663	269	2155	762	319	2113	607	197	-0.647782	-0.111273	-1.44045	-1.25641	2.7038	3.1197	-1.36516	-1.5837	-1.79972	-1.61313	-0.445535	-1.07421	-0.221275	-1.18016	-1.31668	-1.32683
999	SRRPSVFERLGPSTRS	GTCGGAGGTAGTGGTTCTCGTCGGCCAAGTGTATTCGAAAGACTCGGACCTTCTACTAGATCTGGTGGATCTGGAGCT	ProP-PD DMS	ALYREF_RRM__Q86V81_78_183 Q5T200 21 36 ZC3H13	SRRPSVFERLGPSTGS:SRRPSVFERLGPSTRS:G:14:R	Q5T200	ZC3H13	Zinc finger CCCH domain-containing protein 13	H_DMS	2493	478	129	2862	479	143	2608	1241	1360	2784	841	411	2527	2506	1544	3248	2965	2424	3416	1036	428	2772	877	449	4106	1035	499	3410	782	260	2819	1370	542	3121	1027	415	3785	1108	541	3541	913	355	3511	1236	493	3785	1011	372	-0.0638767	-0.32069	1.37121	-1.05696	3.09459	3.39028	-1.18767	-0.401476	-0.776565	-1.38883	-0.973655	-1.26488	-1.30425	-1.46945	-1.39794	-1.41532
1000	SRRPSVFERLGPSTSS	GTCGGAGGTAGTGGTTCCCGCCGACCGAGTGTTTTCGAGAGATTGGGTCCTTCTACTTCTTCAGGTGGATCTGGAGCT	ProP-PD DMS	ALYREF_RRM__Q86V81_78_183 Q5T200 21 36 ZC3H13	SRRPSVFERLGPSTGS:SRRPSVFERLGPSTSS:G:14:S	Q5T200	ZC3H13	Zinc finger CCCH domain-containing protein 13	H_DMS	4840	942	232	6264	1123	343	4678	2254	921	5221	2250	940	4478	4546	3323	5141	5499	4679	5283	1964	846	4964	1541	697	5713	1763	806	5649	1668	736	4476	2759	1207	5894	2556	1245	5802	2269	1401	6965	2324	986	6829	3037	1412	7010	2555	996	-0.120568	-0.136324	0.0863338	-0.0740616	3.40014	3.9809	-0.348445	-0.641954	-0.151038	-0.0951201	0.111643	-0.0205896	0.202249	-0.250797	-0.378632	-0.240398
1001	SRRPSVFERLGPSTSS	GTCGGAGGTAGTGGTTCAAGGAGACCCTCAGTATTTGAAAGACTCGGACCGAGCACTTCTTCAGGTGGATCTGGAGCT	ProP-PD DMS	ALYREF_RRM__Q86V81_78_183 Q5T200 21 36 ZC3H13	SRRPSVFERLGPSTGS:SRRPSVFERLGPSTSS:G:14:S	Q5T200	ZC3H13	Zinc finger CCCH domain-containing protein 13	H_DMS	3151	551	199	3341	667	166	3473	1463	535	3476	1249	580	3192	2960	2363	3223	2999	2374	4234	1528	899	4970	1911	1067	4532	1504	596	3847	1012	514	3405	1769	872	3922	1479	668	4101	1407	785	4132	1343	594	4397	1799	859	4311	1750	1040	-0.011764	-0.065131	-0.533018	-0.544279	3.20602	3.41313	-0.00315458	0.418795	-0.0897383	-0.314485	-0.379532	-0.62442	-0.471413	-0.292981	-0.633236	0.71313
1002	SRRPSVFERLGPSTSS	GTCGGAGGTAGTGGTTCCAGACGACCTTCAGTATTCGAACGACTTGGTCCGAGTACGTCCTCTGGTGGATCTGGAGCT	ProP-PD DMS	ALYREF_RRM__Q86V81_78_183 Q5T200 21 36 ZC3H13	SRRPSVFERLGPSTGS:SRRPSVFERLGPSTSS:G:14:S	Q5T200	ZC3H13	Zinc finger CCCH domain-containing protein 13	H_DMS	3174	567	200	4282	743	233	3973	1682	670	3777	1297	636	3382	3723	2385	3745	3418	2653	4666	1639	704	4065	1267	573	4142	1181	497	4223	977	443	3203	1693	685	4120	1590	703	3481	1204	674	4982	1445	683	4092	1805	747	5710	1765	718	0.0211618	-0.189727	-0.400642	-0.625753	3.50383	3.32175	-0.569334	-0.627375	-0.532419	-0.930918	-0.610003	-0.571055	-0.433919	-0.663161	-0.562697	-0.764219
1003	SRRPSVFERLGPSTTS	GTCGGAGGTAGTGGTTCTCGTAGGCCATCTGTATTCGAACGTTTAGGCCCATCAACAACTAGCGGTGGATCTGGAGCT	ProP-PD DMS	ALYREF_RRM__Q86V81_78_183 Q5T200 21 36 ZC3H13	SRRPSVFERLGPSTGS:SRRPSVFERLGPSTTS:G:14:T	Q5T200	ZC3H13	Zinc finger CCCH domain-containing protein 13	H_DMS	3180	528	139	3975	591	186	2134	867	323	2491	807	298	3498	3325	2238	3434	2748	2153	2974	972	352	3351	942	450	3397	860	372	3021	662	341	3403	1569	613	3180	1056	503	2999	981	405	3430	896	449	3575	1367	599	4160	1143	462	-0.476647	-0.558049	-0.633679	-1.18266	3.06586	2.88731	-1.09498	-0.922489	-0.904762	-0.948764	-1.19966	-1.00601	-1.11926	-1.00644	-0.983897	-1.18831
1004	SRRPSVFERLGPSTTS	GTCGGAGGTAGTGGTTCCCGAAGGCCCTCAGTCTTTGAGAGACTAGGACCATCAACAACATCAGGTGGATCTGGAGCT	ProP-PD DMS	ALYREF_RRM__Q86V81_78_183 Q5T200 21 36 ZC3H13	SRRPSVFERLGPSTGS:SRRPSVFERLGPSTTS:G:14:T	Q5T200	ZC3H13	Zinc finger CCCH domain-containing protein 13	H_DMS	3588	690	198	4676	769	231	4309	1578	624	4079	1406	554	4641	4471	3032	5223	4912	3320	5167	1662	653	4984	1385	573	3944	987	461	4721	1090	498	4736	2569	893	4715	2382	2008	4714	1513	849	5605	1648	595	4548	1661	616	6512	2028	835	0.00579717	-0.358871	-0.918137	-0.893745	3.12166	3.24278	-1.03728	-1.16346	-0.843344	-0.927978	-0.738007	1.28143	-0.727318	-1.04003	-1.3678	-0.721607
1005	SRRPSVFERLGPSTTS	GTCGGAGGTAGTGGTTCTCGGCGTCCAAGCGTCTTTGAAAGATTAGGTCCATCAACAACTTCGGGTGGATCTGGAGCT	ProP-PD DMS	ALYREF_RRM__Q86V81_78_183 Q5T200 21 36 ZC3H13	SRRPSVFERLGPSTGS:SRRPSVFERLGPSTTS:G:14:T	Q5T200	ZC3H13	Zinc finger CCCH domain-containing protein 13	H_DMS	3390	577	143	3849	624	186	4081	1631	609	3992	1355	552	3707	3500	2395	3385	2856	2168	4209	1327	548	3926	1119	476	3885	1066	353	3120	797	276	3032	1589	665	3863	1486	589	3464	1277	633	4151	1089	436	4383	1739	773	4569	1273	604	-0.472622	-0.399881	-0.68936	-0.902292	3.06451	3.02579	-1.04034	-1.03347	-0.981457	-0.946313	-0.59245	-0.732962	-0.366513	-1.35025	-0.836268	-0.92167
1006	SRRPSVFERLGPSTVS	GTCGGAGGTAGTGGTTCTAGACGCCCTAGTGTATTTGAACGTCTTGGGCCCAGTACGGTATCAGGTGGATCTGGAGCT	ProP-PD DMS	ALYREF_RRM__Q86V81_78_183 Q5T200 21 36 ZC3H13	SRRPSVFERLGPSTGS:SRRPSVFERLGPSTVS:G:14:V	Q5T200	ZC3H13	Zinc finger CCCH domain-containing protein 13	H_DMS	3857	587	172	5598	874	285	4451	1678	655	4794	1667	714	4216	4194	2901	5003	4420	3348	4944	1480	659	4697	1507	553	4587	1169	417	4709	1029	463	3499	1827	658	4779	1751	672	4207	1400	656	5221	1387	587	5210	1889	845	5644	1795	589	-0.60078	-0.408514	-0.83404	-0.757733	3.25775	3.17931	-1.12804	-0.812407	-1.13762	-1.14615	-0.833899	-0.951932	-0.858689	-1.2089	-1.14205	-0.955403
1007	SRRPSVFERLGPSTVS	GTCGGAGGTAGTGGTAGTAGAAGACCGTCAGTATTTGAGCGACTTGGGCCTTCCACTGTGTCAGGTGGATCTGGAGCT	ProP-PD DMS	ALYREF_RRM__Q86V81_78_183 Q5T200 21 36 ZC3H13	SRRPSVFERLGPSTGS:SRRPSVFERLGPSTVS:G:14:V	Q5T200	ZC3H13	Zinc finger CCCH domain-containing protein 13	H_DMS	3504	550	134	4062	671	151	3472	1210	429	4454	1515	580	3832	3595	2198	3614	3144	2397	4132	1403	586	4979	1518	579	3999	1006	396	4088	973	363	3838	1806	702	4141	1487	640	3842	1132	610	4066	1119	501	4998	2367	1541	5433	1655	509	-0.707651	-0.614758	-1.23812	-0.975103	2.89417	3.13545	-0.740062	-0.942525	-1.05171	-1.09773	-1.12747	-0.866028	-1.12818	-0.969878	0.292144	-1.19546
1008	SRRPSVFERLGPSTVS	GTCGGAGGTAGTGGTTCTAGGAGGCCCTCTGTATTCGAGCGTCTTGGACCTAGTACAGTTTCTGGTGGATCTGGAGCT	ProP-PD DMS	ALYREF_RRM__Q86V81_78_183 Q5T200 21 36 ZC3H13	SRRPSVFERLGPSTGS:SRRPSVFERLGPSTVS:G:14:V	Q5T200	ZC3H13	Zinc finger CCCH domain-containing protein 13	H_DMS	4559	851	348	5833	1011	241	4569	1759	760	5123	1821	753	4426	4308	3195	5046	4774	3872	5637	1936	741	5628	1797	680	5110	1470	515	6162	1441	701	5054	2586	1052	5330	2040	883	4954	1683	864	5832	1672	786	5623	2284	1031	6273	1937	666	0.290623	-0.446916	-0.623978	-0.729598	3.27496	3.50131	-0.825245	-0.787551	-0.74479	-0.796247	-0.729876	-0.630234	-0.63768	-0.720826	-0.734016	-0.996366
1009	SRRPSVFERLGPSTWS	GTCGGAGGTAGTGGTTCACGCAGACCCTCTGTGTTCGAAAGACTGGGACCGTCAACGTGGTCAGGTGGATCTGGAGCT	ProP-PD DMS	ALYREF_RRM__Q86V81_78_183 Q5T200 21 36 ZC3H13	SRRPSVFERLGPSTGS:SRRPSVFERLGPSTWS:G:14:W	Q5T200	ZC3H13	Zinc finger CCCH domain-containing protein 13	H_DMS	2334	384	129	3926	610	198	2384	871	421	3720	1283	529	2737	3076	2270	3425	3157	2966	3575	1072	478	3451	936	393	3472	952	368	3303	745	358	2787	1407	540	4196	1446	654	2895	977	517	3657	967	482	4114	1543	763	3954	1092	422	-0.248525	-0.423442	-0.655212	-0.833496	3.76132	3.60485	-1.11892	-1.22957	-0.778997	-0.941264	-0.869949	-0.945087	-0.616909	-0.964223	-0.889411	-1.23101
1010	SRRPSVFERLGPSTWS	GTCGGAGGTAGTGGTTCTCGCAGACCTTCTGTATTTGAACGTTTGGGACCTAGTACCTGGTCTGGTGGATCTGGAGCT	ProP-PD DMS	ALYREF_RRM__Q86V81_78_183 Q5T200 21 36 ZC3H13	SRRPSVFERLGPSTGS:SRRPSVFERLGPSTWS:G:14:W	Q5T200	ZC3H13	Zinc finger CCCH domain-containing protein 13	H_DMS	3413	581	168	3543	690	257	3330	1281	463	4273	1596	650	3321	3303	2544	3363	3247	2762	3965	1273	494	4115	1305	485	4141	1168	415	4837	1252	551	3668	2025	940	4252	1701	629	3886	1291	736	4492	1351	600	4496	1738	759	4884	1646	647	-0.313362	0.247882	-0.866466	-0.58367	3.3988	3.63257	-1.06217	-0.836436	-0.793588	-0.570228	-0.231663	-0.688389	-0.566103	-0.611422	-0.950744	-0.505345
1011	SRRPSVFERLGPSTWS	GTCGGAGGTAGTGGTTCGCGTAGGCCTAGCGTGTTTGAGAGGCTTGGACCGTCTACTTGGTCAGGTGGATCTGGAGCT	ProP-PD DMS	ALYREF_RRM__Q86V81_78_183 Q5T200 21 36 ZC3H13	SRRPSVFERLGPSTGS:SRRPSVFERLGPSTWS:G:14:W	Q5T200	ZC3H13	Zinc finger CCCH domain-containing protein 13	H_DMS	5560	934	299	5846	852	268	5016	1967	734	5955	2145	897	5547	5807	4259	6078	5756	4658	6598	2343	1158	6129	1715	769	6882	1897	759	6581	1568	768	5496	2801	1174	6600	2214	1136	6800	2166	1056	7656	2184	890	7394	2924	1388	8066	2281	952	-0.245602	-0.607708	-0.75687	-0.6711	3.50991	3.50169	-0.321715	-1.02761	-0.716396	-0.720038	-0.700448	-0.868342	-0.972382	-0.972167	-0.760116	-1.044
1012	SRRPSVFERLGPSTYS	GTCGGAGGTAGTGGTAGTAGACGGCCTAGCGTCTTTGAGCGTCTAGGTCCAAGCACTTATTCAGGTGGATCTGGAGCT	ProP-PD DMS	ALYREF_RRM__Q86V81_78_183 Q5T200 21 36 ZC3H13	SRRPSVFERLGPSTGS:SRRPSVFERLGPSTYS:G:14:Y	Q5T200	ZC3H13	Zinc finger CCCH domain-containing protein 13	H_DMS	2510	405	132	2221	375	90	2614	801	350	2720	939	376	2484	2459	1643	2241	2215	1822	2739	898	323	2997	893	338	3164	925	353	2976	650	276	2471	1234	496	2361	887	409	3005	906	517	2915	700	373	2888	991	474	3419	979	406	-0.332249	-0.49965	-1.40657	-0.86725	3.19541	3.66837	-1.09277	-1.03459	-0.575133	-1.22633	-0.842617	-0.608521	-0.949051	-1.25944	-1.24341	-1.0073
1013	SRRPSVFERLGPSTYS	GTCGGAGGTAGTGGTTCCCGAAGACCCTCCGTATTTGAAAGATTGGGACCTAGTACCTACAGTGGTGGATCTGGAGCT	ProP-PD DMS	ALYREF_RRM__Q86V81_78_183 Q5T200 21 36 ZC3H13	SRRPSVFERLGPSTGS:SRRPSVFERLGPSTYS:G:14:Y	Q5T200	ZC3H13	Zinc finger CCCH domain-containing protein 13	H_DMS	3628	588	142	3963	782	189	3571	1268	455	3933	1600	522	4158	4370	2849	3671	3582	2832	4013	1276	550	3843	1076	467	3599	1216	580	3619	898	336	4092	2758	1552	4059	1611	650	4111	1350	758	4465	1271	531	3762	1498	732	4550	1304	489	-0.630979	-0.120868	-1.15654	-0.58311	3.36811	3.57284	-0.944798	-1.06971	0.217649	-0.944262	0.843127	-0.59662	-0.635431	-0.940153	-0.696645	-1.14138
1014	SRRPSVFERLGPSTYS	GTCGGAGGTAGTGGTTCTAGACGGCCTTCTGTTTTCGAAAGACTTGGACCGTCGACCTACTCTGGTGGATCTGGAGCT	ProP-PD DMS	ALYREF_RRM__Q86V81_78_183 Q5T200 21 36 ZC3H13	SRRPSVFERLGPSTGS:SRRPSVFERLGPSTYS:G:14:Y	Q5T200	ZC3H13	Zinc finger CCCH domain-containing protein 13	H_DMS	3926	710	224	4598	710	168	3823	1513	538	5331	2057	1091	3745	3760	2675	4793	4190	3151	5744	1958	964	4975	1450	583	4846	1294	460	4217	1093	745	4257	2053	707	5074	1957	778	4332	1403	852	6569	1911	834	5885	2327	939	6431	1871	754	-0.0616683	-0.731152	-0.789293	-0.136644	3.32648	3.13403	-0.48367	-1.03154	-0.981717	0.037376	-1.21396	-0.719764	-0.570874	-0.779525	-0.978072	-0.991079
1015	SRRPSVFERLGPSTGA	GTCGGAGGTAGTGGTAGTAGGAGGCCTAGCGTCTTTGAACGATTAGGACCAAGTACAGGTGCAGGTGGATCTGGAGCT	ProP-PD DMS	ALYREF_RRM__Q86V81_78_183 Q5T200 21 36 ZC3H13	SRRPSVFERLGPSTGS:SRRPSVFERLGPSTGA:S:15:A	Q5T200	ZC3H13	Zinc finger CCCH domain-containing protein 13	H_DMS	4912	715	195	5476	817	276	4389	1579	554	5034	1758	731	4971	4614	3590	5257	5562	6586	5924	1873	766	5026	1287	585	6003	1443	530	5607	1170	585	4634	2429	910	5064	1768	733	5311	1550	781	7369	1834	805	6157	2136	955	6850	1828	745	-0.795172	-0.485084	-1.14131	-0.78143	3.17532	4.37563	-1.0443	-1.32739	-1.30065	-1.16645	-0.759459	-1.01847	-1.26888	-1.42393	-1.29669	-1.28088
1016	SRRPSVFERLGPSTGA	GTCGGAGGTAGTGGTTCTCGAAGGCCTTCAGTGTTTGAGCGTTTAGGCCCATCTACAGGTGCGGGTGGATCTGGAGCT	ProP-PD DMS	ALYREF_RRM__Q86V81_78_183 Q5T200 21 36 ZC3H13	SRRPSVFERLGPSTGS:SRRPSVFERLGPSTGA:S:15:A	Q5T200	ZC3H13	Zinc finger CCCH domain-containing protein 13	H_DMS	2801	426	139	3592	546	155	2490	1169	897	2780	827	344	2416	2390	1573	2819	2404	1920	3674	1027	390	3093	809	343	3937	964	341	2708	595	245	2964	1455	605	3373	1155	495	3706	1079	537	3689	996	380	3526	1198	601	3993	1048	445	-0.490284	-0.599773	0.84427	-1.31468	3.17312	3.1285	-1.62338	-1.34628	-1.28601	-1.24692	-0.859141	-1.04165	-1.29661	-1.30725	-1.21437	-1.28302
1017	SRRPSVFERLGPSTGA	GTCGGAGGTAGTGGTTCGAGGCGACCTTCTGTATTCGAACGTTTGGGTCCTTCTACGGGAGCGGGTGGATCTGGAGCT	ProP-PD DMS	ALYREF_RRM__Q86V81_78_183 Q5T200 21 36 ZC3H13	SRRPSVFERLGPSTGS:SRRPSVFERLGPSTGA:S:15:A	Q5T200	ZC3H13	Zinc finger CCCH domain-containing protein 13	H_DMS	1639	335	74	2147	357	109	1941	694	251	2678	1014	389	1797	1703	1189	2462	2138	1514	1939	740	268	2389	749	321	2474	1134	838	2386	580	268	2203	1294	476	1943	794	366	2076	734	386	1816	506	256	2436	998	440	2507	763	304	-0.0956807	-0.31417	-1.12021	-0.61407	3.10392	3.03299	-0.501063	-0.679421	1.84732	-0.726152	-0.338892	-0.307643	-0.440972	-0.718821	-0.734656	-0.845585
1018	SRRPSVFERLGPSTGC	GTCGGAGGTAGTGGTTCGCGTAGGCCATCAGTTTTCGAACGTCTTGGTCCGTCTACAGGATGTGGTGGATCTGGAGCT	ProP-PD DMS	ALYREF_RRM__Q86V81_78_183 Q5T200 21 36 ZC3H13	SRRPSVFERLGPSTGS:SRRPSVFERLGPSTGC:S:15:C	Q5T200	ZC3H13	Zinc finger CCCH domain-containing protein 13	H_DMS	3881	660	184	5396	948	225	4266	1433	586	5418	1895	730	4759	4817	3563	4965	4329	3450	5184	1591	663	5107	1396	681	5084	1340	547	4866	1145	543	4011	2177	777	4951	1747	753	4338	1332	715	5492	1522	662	4862	1831	630	6949	1912	724	-0.35422	-0.418165	-1.17522	-0.874403	3.4056	3.20093	-1.13026	-0.994916	-0.843608	-0.808736	-0.695638	-0.926938	-0.970565	-0.98791	-1.36142	-1.27275
1019	SRRPSVFERLGPSTGC	GTCGGAGGTAGTGGTAGCAGGAGACCCTCTGTGTTCGAAAGACTTGGTCCATCTACTGGTTGCGGTGGATCTGGAGCT	ProP-PD DMS	ALYREF_RRM__Q86V81_78_183 Q5T200 21 36 ZC3H13	SRRPSVFERLGPSTGS:SRRPSVFERLGPSTGC:S:15:C	Q5T200	ZC3H13	Zinc finger CCCH domain-containing protein 13	H_DMS	2571	404	111	2984	491	150	1892	778	231	2329	1049	655	1837	1768	1356	2513	2227	1885	3163	1012	421	2676	735	280	2911	781	312	3455	860	337	2778	1239	497	3283	1096	467	2417	776	413	3120	935	376	3169	1154	514	3321	849	379	-0.579231	-0.340474	-0.896249	0.589403	3.2807	3.33493	-0.972707	-1.31797	-0.809856	-0.869298	-1.28996	-1.14043	-0.805533	-0.78542	-1.13199	-1.30753
1020	SRRPSVFERLGPSTGC	GTCGGAGGTAGTGGTAGCCGTAGGCCATCAGTATTTGAGAGGCTAGGTCCATCAACTGGATGCGGTGGATCTGGAGCT	ProP-PD DMS	ALYREF_RRM__Q86V81_78_183 Q5T200 21 36 ZC3H13	SRRPSVFERLGPSTGS:SRRPSVFERLGPSTGC:S:15:C	Q5T200	ZC3H13	Zinc finger CCCH domain-containing protein 13	H_DMS	1779	312	95	2585	470	124	2045	696	254	2623	888	321	2694	2526	1694	2560	2091	1565	2361	808	298	3441	1010	427	3067	635	290	2703	690	499	1895	1013	430	2509	933	358	2331	732	397	3392	989	427	2791	972	494	3921	1117	374	-0.176669	-0.235143	-1.28078	-1.06338	3.01422	2.8972	-0.891555	-0.936102	-1.52453	0.0652246	-0.492465	-0.898045	-0.86448	-0.786171	-1.11046	-1.31608
1021	SRRPSVFERLGPSTGD	GTCGGAGGTAGTGGTTCCCGTAGACCTTCCGTTTTCGAAAGACTGGGTCCAAGCACAGGCGATGGTGGATCTGGAGCT	ProP-PD DMS	ALYREF_RRM__Q86V81_78_183 Q5T200 21 36 ZC3H13	SRRPSVFERLGPSTGS:SRRPSVFERLGPSTGD:S:15:D	Q5T200	ZC3H13	Zinc finger CCCH domain-containing protein 13	H_DMS	1954	341	89	2994	926	830	2800	1068	420	2995	1179	433	2504	2084	1474	2670	2610	1637	2155	774	261	2956	884	447	3684	942	484	3373	789	451	2994	1425	592	3011	1316	509	2367	857	436	3885	1215	508	3632	1505	571	3480	1078	426	-0.349075	2.17543	-0.782365	-0.540511	2.67582	3.27652	-0.838232	-0.621215	-0.642955	-0.572018	-0.98189	-0.309299	-0.397631	-0.544686	-0.896897	-0.79519
1022	SRRPSVFERLGPSTGD	GTCGGAGGTAGTGGTAGTAGAAGACCTTCAGTTTTCGAGCGTCTAGGCCCTTCAACGGGTGATGGTGGATCTGGAGCT	ProP-PD DMS	ALYREF_RRM__Q86V81_78_183 Q5T200 21 36 ZC3H13	SRRPSVFERLGPSTGS:SRRPSVFERLGPSTGD:S:15:D	Q5T200	ZC3H13	Zinc finger CCCH domain-containing protein 13	H_DMS	4525	770	190	6708	1271	505	5773	2182	839	6513	2522	1207	5196	6167	4672	4877	4463	3330	6234	2150	874	6452	1939	779	6572	1640	687	6326	1727	873	5355	2865	1097	5804	2233	1044	5294	1838	948	7928	2089	894	6461	2510	1099	7094	2243	997	-0.478933	0.240381	-0.845592	-0.256792	3.98292	3.27916	-0.720802	-0.922795	-0.998016	-0.188946	-0.646181	-0.505566	-0.544442	-1.22582	-0.930328	-0.564189
1023	SRRPSVFERLGPSTGD	GTCGGAGGTAGTGGTTCCCGAAGGCCGTCCGTATTTGAGAGGTTAGGGCCTTCTACTGGTGACGGTGGATCTGGAGCT	ProP-PD DMS	ALYREF_RRM__Q86V81_78_183 Q5T200 21 36 ZC3H13	SRRPSVFERLGPSTGS:SRRPSVFERLGPSTGD:S:15:D	Q5T200	ZC3H13	Zinc finger CCCH domain-containing protein 13	H_DMS	2678	475	133	4270	1046	801	3276	1333	442	4051	1505	571	3399	3313	2475	4457	4062	3193	4530	1514	601	3508	1083	496	4264	1298	543	4167	1113	453	4628	2343	1020	4194	1722	671	3940	1338	763	4541	1349	697	4497	1924	903	4687	1440	493	-0.235186	1.46753	-0.785953	-0.692342	3.28935	3.33339	-0.875485	-0.644018	-0.315142	-0.565056	-0.669128	-0.523216	-0.478609	-0.419409	-0.500582	-1.01952
1024	SRRPSVFERLGPSTGE	GTCGGAGGTAGTGGTAGTAGGCGGCCTAGCGTGTTTGAACGATTGGGTCCCTCTACCGGAGAAGGTGGATCTGGAGCT	ProP-PD DMS	ALYREF_RRM__Q86V81_78_183 Q5T200 21 36 ZC3H13	SRRPSVFERLGPSTGS:SRRPSVFERLGPSTGE:S:15:E	Q5T200	ZC3H13	Zinc finger CCCH domain-containing protein 13	H_DMS	3423	627	170	5536	820	258	3274	1340	609	4640	1788	777	4408	4326	2940	4047	3333	2475	5164	1747	719	5025	1715	928	4395	1287	454	4444	1104	491	4434	2711	1235	4761	1882	819	3759	1300	834	5453	1588	693	5219	2092	960	6213	2039	719	-0.183108	-0.568325	-0.341261	-0.396519	3.18806	2.91489	-0.776078	-0.0533128	-0.67422	-0.702662	0.140903	-0.507172	-0.226606	-0.774965	-0.758073	-0.746911
1025	SRRPSVFERLGPSTGE	GTCGGAGGTAGTGGTTCCCGTCGACCTAGTGTTTTCGAAAGGTTAGGGCCGTCAACTGGTGAAGGTGGATCTGGAGCT	ProP-PD DMS	ALYREF_RRM__Q86V81_78_183 Q5T200 21 36 ZC3H13	SRRPSVFERLGPSTGS:SRRPSVFERLGPSTGE:S:15:E	Q5T200	ZC3H13	Zinc finger CCCH domain-containing protein 13	H_DMS	3330	577	134	3873	743	243	3635	1633	670	4246	1500	585	3325	3224	2263	2993	2318	1940	4504	1641	829	4129	1332	537	4044	1242	449	4347	1087	531	3372	1860	820	4002	1523	693	3041	1027	538	5169	1481	643	3809	1631	718	4869	1581	631	-0.491589	0.0911142	-0.153013	-0.824963	3.1893	2.86241	-0.190933	-0.662551	-0.477674	-0.549941	-0.312862	-0.581569	-0.629589	-0.851265	-0.583347	-0.61604
1026	SRRPSVFERLGPSTGE	GTCGGAGGTAGTGGTTCTAGGAGGCCCTCTGTATTTGAACGATTAGGTCCTAGCACCGGCGAAGGTGGATCTGGAGCT	ProP-PD DMS	ALYREF_RRM__Q86V81_78_183 Q5T200 21 36 ZC3H13	SRRPSVFERLGPSTGS:SRRPSVFERLGPSTGE:S:15:E	Q5T200	ZC3H13	Zinc finger CCCH domain-containing protein 13	H_DMS	3071	526	130	3055	674	139	2768	1083	436	3300	1190	513	2827	2416	1878	2907	2248	1741	3569	1258	490	3457	1060	420	2519	764	277	2934	707	283	2878	1400	525	2781	1167	492	3671	1121	611	4419	1152	479	4186	1748	732	3962	1115	365	-0.458133	0.00199226	-0.661779	-0.62764	2.89105	2.75595	-0.699502	-0.868716	-0.515813	-0.955691	-1.0508	-0.336226	-0.96885	-1.31601	-0.7379	-1.38977
1027	SRRPSVFERLGPSTGF	GTCGGAGGTAGTGGTAGTCGTCGTCCGTCTGTCTTTGAACGATTAGGTCCTTCTACGGGTTTTGGTGGATCTGGAGCT	ProP-PD DMS	ALYREF_RRM__Q86V81_78_183 Q5T200 21 36 ZC3H13	SRRPSVFERLGPSTGS:SRRPSVFERLGPSTGF:S:15:F	Q5T200	ZC3H13	Zinc finger CCCH domain-containing protein 13	H_DMS	7448	1126	328	7390	1605	935	5602	1983	765	6039	2208	868	5687	5904	4171	6128	5741	4500	5891	2014	864	6400	1970	731	6966	1986	703	6188	1372	579	5865	3007	1167	6761	2598	1084	5370	1800	962	7587	2034	811	6788	2674	1152	7597	2220	939	-0.626676	0.923649	-1.07063	-0.70056	3.43189	3.42331	-0.675037	-0.946519	-0.762479	-1.18286	-0.793243	-0.666752	-0.629648	-1.26733	-0.903548	-0.909975
1028	SRRPSVFERLGPSTGF	GTCGGAGGTAGTGGTAGTCGCAGACCATCAGTCTTTGAACGATTAGGGCCGTCAACAGGATTCGGTGGATCTGGAGCT	ProP-PD DMS	ALYREF_RRM__Q86V81_78_183 Q5T200 21 36 ZC3H13	SRRPSVFERLGPSTGS:SRRPSVFERLGPSTGF:S:15:F	Q5T200	ZC3H13	Zinc finger CCCH domain-containing protein 13	H_DMS	2718	448	143	3172	490	149	1868	617	254	2603	1212	897	2628	2897	2208	2494	2220	1571	2738	826	355	3377	923	315	3787	965	372	3303	724	339	2678	1305	478	3512	1334	633	2668	798	463	3343	978	438	3476	1203	739	4031	1220	435	-0.297044	-0.496928	-1.22327	0.918038	3.73765	3.11608	-1.14923	-1.48822	-1.03498	-1.07934	-1.0793	-0.530442	-0.955098	-0.713104	-0.878643	-1.0171
1029	SRRPSVFERLGPSTGF	GTCGGAGGTAGTGGTTCACGGAGACCATCAGTTTTCGAAAGGCTTGGACCAAGTACTGGTTTCGGTGGATCTGGAGCT	ProP-PD DMS	ALYREF_RRM__Q86V81_78_183 Q5T200 21 36 ZC3H13	SRRPSVFERLGPSTGS:SRRPSVFERLGPSTGF:S:15:F	Q5T200	ZC3H13	Zinc finger CCCH domain-containing protein 13	H_DMS	2850	450	176	3304	597	164	3257	1198	518	4502	1581	666	3704	4304	3182	3857	4130	4327	3918	1190	477	3412	971	416	3695	833	317	3350	721	315	3245	1612	653	3723	1351	565	3229	1052	461	4326	1153	483	4742	1787	818	5211	1479	586	-0.203154	-0.213832	-0.782125	-0.746043	3.87808	4.25642	-1.22671	-1.02886	-1.47344	-1.24018	-0.851995	-0.867854	-1.04444	-1.21129	-0.976498	-1.10121
1030	SRRPSVFERLGPSTGG	GTCGGAGGTAGTGGTAGCCGTAGACCCAGCGTGTTTGAAAGACTTGGTCCGTCTACAGGCGGCGGTGGATCTGGAGCT	ProP-PD DMS	ALYREF_RRM__Q86V81_78_183 Q5T200 21 36 ZC3H13	SRRPSVFERLGPSTGS:SRRPSVFERLGPSTGG:S:15:G	Q5T200	ZC3H13	Zinc finger CCCH domain-containing protein 13	H_DMS	4065	577	180	3827	598	196	3488	1215	429	4345	1331	610	4329	4050	2628	3951	3333	2482	4219	1317	564	3623	1025	416	4378	1158	427	4116	935	356	3668	1865	682	4102	1569	621	4029	1261	608	4603	1399	573	4524	1659	790	4728	1358	474	-0.72346	-0.400722	-1.24534	-1.09356	2.96308	3.00014	-1.02491	-1.12494	-0.965723	-1.2368	-0.915369	-0.755367	-1.05832	-0.697828	-1.01853	-1.23104
1031	SRRPSVFERLGPSTGG	GTCGGAGGTAGTGGTTCTAGACGACCTAGTGTATTTGAGCGTCTAGGGCCGTCTACAGGAGGTGGTGGATCTGGAGCT	ProP-PD DMS	ALYREF_RRM__Q86V81_78_183 Q5T200 21 36 ZC3H13	SRRPSVFERLGPSTGS:SRRPSVFERLGPSTGG:S:15:G	Q5T200	ZC3H13	Zinc finger CCCH domain-containing protein 13	H_DMS	3615	580	133	4164	642	188	3538	1305	493	3940	1385	587	2533	2321	1552	4320	3793	3036	4728	1433	535	4353	1237	484	4881	1332	430	4155	1036	453	3111	1433	617	3874	1425	521	3730	1130	630	5717	1800	1187	4528	1628	649	5471	1651	615	-0.711409	-0.537434	-0.954155	-0.734774	2.93151	3.23033	-1.33959	-1.15996	-1.03441	-0.71276	-1.05652	-1.0043	-0.965892	0.216604	-1.32555	-0.968534
1032	SRRPSVFERLGPSTGG	GTCGGAGGTAGTGGTTCTAGACGCCCAAGCGTTTTTGAAAGATTGGGTCCTAGCACAGGAGGAGGTGGATCTGGAGCT	ProP-PD DMS	ALYREF_RRM__Q86V81_78_183 Q5T200 21 36 ZC3H13	SRRPSVFERLGPSTGS:SRRPSVFERLGPSTGG:S:15:G	Q5T200	ZC3H13	Zinc finger CCCH domain-containing protein 13	H_DMS	1518	283	70	2749	462	132	1855	627	346	2089	741	243	1720	1656	1085	1740	1588	1288	2663	786	229	2208	702	393	1847	456	158	1784	412	156	1775	974	309	1996	800	300	2085	660	364	2907	737	299	1830	630	232	2563	743	306	-0.225209	-0.35109	-0.748579	-1.03198	3.07435	3.37917	-1.80375	-0.259809	-1.28201	-1.18192	-0.829145	-0.66089	-0.806944	-1.47101	-1.58099	-0.972425
1033	SRRPSVFERLGPSTGH	GTCGGAGGTAGTGGTAGCAGGCGTCCATCTGTCTTTGAACGTCTTGGCCCATCAACTGGACATGGTGGATCTGGAGCT	ProP-PD DMS	ALYREF_RRM__Q86V81_78_183 Q5T200 21 36 ZC3H13	SRRPSVFERLGPSTGS:SRRPSVFERLGPSTGH:S:15:H	Q5T200	ZC3H13	Zinc finger CCCH domain-containing protein 13	H_DMS	3166	485	126	4678	760	204	2991	1128	428	4127	1328	541	3931	3877	2616	2898	2548	1969	4502	1523	595	4110	1077	448	4785	1191	505	4567	964	379	3446	2209	1727	4600	1580	689	3429	1127	604	4567	1207	472	4141	1541	662	3933	1089	477	-0.706269	-0.492327	-0.87029	-1.08037	3.19555	3.18914	-0.852568	-1.36667	-0.990314	-1.45588	1.14304	-1.00725	-0.702785	-1.35751	-1.10529	-1.0519
1034	SRRPSVFERLGPSTGH	GTCGGAGGTAGTGGTTCCAGAAGGCCTTCTGTATTCGAAAGACTTGGCCCATCCACTGGTCATGGTGGATCTGGAGCT	ProP-PD DMS	ALYREF_RRM__Q86V81_78_183 Q5T200 21 36 ZC3H13	SRRPSVFERLGPSTGS:SRRPSVFERLGPSTGH:S:15:H	Q5T200	ZC3H13	Zinc finger CCCH domain-containing protein 13	H_DMS	1900	276	84	2461	310	92	2186	809	293	2136	781	291	2459	2154	1778	2169	1781	1163	3030	1035	421	3022	1235	1301	2473	600	284	2307	531	217	1972	1305	593	2758	977	384	2816	852	448	3196	973	1009	3208	1123	502	3482	886	351	-0.682406	-1.00863	-0.998174	-0.767419	3.05484	2.73696	-0.755492	1.51639	-0.931053	-1.09036	0.448715	-1.0389	-1.05972	0.805643	-1.26469	-1.4862
1035	SRRPSVFERLGPSTGH	GTCGGAGGTAGTGGTTCGCGTAGGCCAAGTGTCTTTGAGCGTCTGGGTCCTAGTACAGGTCATGGTGGATCTGGAGCT	ProP-PD DMS	ALYREF_RRM__Q86V81_78_183 Q5T200 21 36 ZC3H13	SRRPSVFERLGPSTGS:SRRPSVFERLGPSTGH:S:15:H	Q5T200	ZC3H13	Zinc finger CCCH domain-containing protein 13	H_DMS	3983	694	282	5804	1731	1054	4164	1379	521	4906	1550	612	3908	3657	2740	4573	3654	2649	4923	1577	602	5170	1446	647	4789	1245	462	5722	1122	507	4690	2022	806	5849	1906	783	4313	1339	712	6284	1601	663	6769	2346	1034	5993	1513	572	0.0994743	1.72902	-1.33145	-1.18183	3.15349	2.78075	-1.09535	-1.03195	-1.01701	-1.52863	-1.43345	-1.2781	-0.941247	-1.41939	-1.31938	-1.57855
1036	SRRPSVFERLGPSTGI	GTCGGAGGTAGTGGTTCCAGGAGACCTAGCGTATTCGAACGGTTAGGTCCATCGACTGGTATAGGTGGATCTGGAGCT	ProP-PD DMS	ALYREF_RRM__Q86V81_78_183 Q5T200 21 36 ZC3H13	SRRPSVFERLGPSTGS:SRRPSVFERLGPSTGI:S:15:I	Q5T200	ZC3H13	Zinc finger CCCH domain-containing protein 13	H_DMS	2743	417	128	3365	616	190	2608	963	449	3765	1269	525	3273	3057	2279	3671	3441	2987	3981	1312	655	3735	1227	605	4143	1029	430	3156	771	398	2979	1308	559	4404	1565	759	3457	1139	510	4241	1973	2837	4278	1645	700	4408	1317	592	-0.554236	-0.0754408	-0.666736	-0.905863	3.14042	3.55851	-0.591805	-0.318697	-1.01666	-0.556722	-1.25591	-0.739165	-0.967181	3.10772	-1.00388	-0.748354
1037	SRRPSVFERLGPSTGI	GTCGGAGGTAGTGGTAGTAGACGCCCTAGTGTCTTCGAAAGGTTAGGGCCGTCTACAGGAATTGGTGGATCTGGAGCT	ProP-PD DMS	ALYREF_RRM__Q86V81_78_183 Q5T200 21 36 ZC3H13	SRRPSVFERLGPSTGS:SRRPSVFERLGPSTGI:S:15:I	Q5T200	ZC3H13	Zinc finger CCCH domain-containing protein 13	H_DMS	2285	355	106	2433	392	99	2139	890	308	2186	825	287	1497	1426	936	2080	2110	1664	2039	711	325	2072	613	271	2584	632	277	2144	519	286	2327	1154	426	2013	865	328	1957	702	384	2183	601	267	2214	833	291	2729	832	346	-0.523338	-0.565783	-0.649427	-0.749869	3.04021	3.7016	-0.504186	-0.844548	-1.0052	-0.498377	-0.998446	-0.396495	-0.323467	-0.978905	-1.3428	-0.781615
1038	SRRPSVFERLGPSTGI	GTCGGAGGTAGTGGTTCCCGTAGGCCATCGGTATTTGAGCGATTAGGGCCTAGTACAGGAATAGGTGGATCTGGAGCT	ProP-PD DMS	ALYREF_RRM__Q86V81_78_183 Q5T200 21 36 ZC3H13	SRRPSVFERLGPSTGS:SRRPSVFERLGPSTGI:S:15:I	Q5T200	ZC3H13	Zinc finger CCCH domain-containing protein 13	H_DMS	2084	374	94	2627	407	111	2343	995	337	2298	842	379	2498	2344	1837	2386	2082	1774	3189	1086	480	2697	798	355	2920	795	313	2476	897	1188	2363	1108	411	2673	1025	457	2213	692	356	3854	1026	428	2818	1178	469	3312	960	391	-0.313385	-0.589473	-0.607146	-0.518401	3.22224	3.29107	-0.645163	-0.836289	-0.778626	2.15264	-1.21123	-0.581738	-0.961672	-1.22264	-0.801339	-0.988666
1039	SRRPSVFERLGPSTGK	GTCGGAGGTAGTGGTTCTAGACGGCCATCAGTGTTTGAGAGGCTCGGCCCTTCAACTGGTAAAGGTGGATCTGGAGCT	ProP-PD DMS	ALYREF_RRM__Q86V81_78_183 Q5T200 21 36 ZC3H13	SRRPSVFERLGPSTGS:SRRPSVFERLGPSTGK:S:15:K	Q5T200	ZC3H13	Zinc finger CCCH domain-containing protein 13	H_DMS	1660	322	83	2527	445	100	2027	761	213	2642	775	329	1688	1645	1080	1844	1442	1150	2493	707	318	2629	851	612	2622	649	304	2485	545	255	2348	1195	496	2233	839	457	2901	791	419	3066	791	276	2666	917	411	2879	806	227	-0.0773571	-0.459984	-1.29415	-1.33522	3.11858	2.83234	-1.3184	0.150555	-0.876276	-1.07738	-0.719628	-0.378823	-1.46107	-1.64064	-1.32205	-1.61126
1040	SRRPSVFERLGPSTGK	GTCGGAGGTAGTGGTTCCCGTCGTCCTAGTGTGTTTGAACGCCTAGGACCATCTACTGGGAAAGGTGGATCTGGAGCT	ProP-PD DMS	ALYREF_RRM__Q86V81_78_183 Q5T200 21 36 ZC3H13	SRRPSVFERLGPSTGS:SRRPSVFERLGPSTGK:S:15:K	Q5T200	ZC3H13	Zinc finger CCCH domain-containing protein 13	H_DMS	3230	518	136	3455	603	141	2114	698	277	3278	1133	467	3243	2703	1839	3344	2828	1858	3511	1079	465	3369	946	360	3216	941	577	3463	784	282	3162	1591	601	3981	1486	584	3565	1127	529	3868	1040	412	3462	1097	482	4266	1058	413	-0.572638	-0.44635	-1.27425	-0.826509	2.62958	2.84499	-1.07503	-1.24075	0.0551461	-1.32671	-0.907218	-0.852434	-1.05933	-1.26422	-1.63505	-1.59727
1041	SRRPSVFERLGPSTGK	GTCGGAGGTAGTGGTTCGAGAAGACCTTCAGTATTTGAAAGACTTGGTCCATCGACTGGTAAGGGTGGATCTGGAGCT	ProP-PD DMS	ALYREF_RRM__Q86V81_78_183 Q5T200 21 36 ZC3H13	SRRPSVFERLGPSTGS:SRRPSVFERLGPSTGK:S:15:K	Q5T200	ZC3H13	Zinc finger CCCH domain-containing protein 13	H_DMS	1270	278	55	2356	377	89	2239	695	264	2345	692	284	2018	1896	1133	2667	2190	1574	2288	776	276	2083	553	195	2145	511	208	2243	408	180	1840	961	330	2430	862	373	2424	753	359	2334	580	242	2678	796	384	2574	601	213	-0.0226928	-0.644279	-1.54927	-1.35828	2.86922	2.86229	-0.979158	-1.54582	-1.19274	-1.82708	-0.903701	-0.901371	-1.10405	-1.50876	-1.73218	-1.93961
1042	SRRPSVFERLGPSTGL	GTCGGAGGTAGTGGTAGTAGACGCCCTAGTGTTTTTGAAAGGTTGGGTCCAAGTACGGGACTAGGTGGATCTGGAGCT	ProP-PD DMS	ALYREF_RRM__Q86V81_78_183 Q5T200 21 36 ZC3H13	SRRPSVFERLGPSTGS:SRRPSVFERLGPSTGL:S:15:L	Q5T200	ZC3H13	Zinc finger CCCH domain-containing protein 13	H_DMS	3167	541	148	4459	728	194	3014	1059	346	4093	1435	612	3510	3617	2617	3989	3457	2593	4229	1309	434	4911	1393	608	4261	1198	421	3410	861	354	3134	1637	612	3915	1528	612	3522	1175	574	3524	945	388	4218	1498	674	4981	1515	551	-0.360821	-0.487015	-1.31917	-0.735601	3.43793	3.10115	-1.43347	-1.01567	-0.819239	-0.75202	-0.775959	-0.66672	-0.78485	-1.21749	-1.20616	-0.973097
1043	SRRPSVFERLGPSTGL	GTCGGAGGTAGTGGTAGTAGGCGACCATCTGTTTTTGAAAGATTGGGTCCTTCTACAGGATTAGGTGGATCTGGAGCT	ProP-PD DMS	ALYREF_RRM__Q86V81_78_183 Q5T200 21 36 ZC3H13	SRRPSVFERLGPSTGS:SRRPSVFERLGPSTGL:S:15:L	Q5T200	ZC3H13	Zinc finger CCCH domain-containing protein 13	H_DMS	1209	223	78	1664	370	99	1681	650	228	1755	596	226	1848	1786	1186	1932	1669	1313	2109	713	293	1336	404	176	2017	563	235	1787	449	178	1341	737	244	1753	690	218	1769	628	310	2239	647	293	2258	763	363	2240	702	335	0.104075	0.264173	-0.88695	-0.990504	3.10504	3.15272	-0.778969	-0.784309	-0.614452	-0.817185	-0.757848	-0.960799	-0.520878	-0.745548	-1.3036	-0.497137
1044	SRRPSVFERLGPSTGL	GTCGGAGGTAGTGGTAGTAGACGACCTTCAGTGTTTGAAAGACTGGGTCCCAGCACCGGCCTAGGTGGATCTGGAGCT	ProP-PD DMS	ALYREF_RRM__Q86V81_78_183 Q5T200 21 36 ZC3H13	SRRPSVFERLGPSTGS:SRRPSVFERLGPSTGL:S:15:L	Q5T200	ZC3H13	Zinc finger CCCH domain-containing protein 13	H_DMS	1430	269	60	2032	334	93	1080	395	158	1610	586	173	1474	1402	896	1385	1229	1120	2068	710	242	1665	428	188	2175	496	215	1867	375	211	1570	802	337	1524	560	263	1591	454	243	2421	665	272	1902	729	344	2234	675	194	-0.306647	-0.426595	-0.903172	-1.07966	2.99992	3.43601	-0.994674	-1.35739	-1.2599	-1.13698	-0.685713	-0.661372	-1.26277	-1.12182	-0.875236	-1.31364
1045	SRRPSVFERLGPSTGM	GTCGGAGGTAGTGGTTCTAGGAGGCCTAGCGTTTTCGAAAGACTTGGTCCTTCCACAGGAATGGGTGGATCTGGAGCT	ProP-PD DMS	ALYREF_RRM__Q86V81_78_183 Q5T200 21 36 ZC3H13	SRRPSVFERLGPSTGS:SRRPSVFERLGPSTGM:S:15:M	Q5T200	ZC3H13	Zinc finger CCCH domain-containing protein 13	H_DMS	3969	648	154	5174	827	237	3481	1305	532	3590	1187	448	3869	3769	2621	3791	3507	2899	4362	1457	620	3869	1274	605	5179	1365	546	3382	845	354	3294	1748	606	5128	1821	743	4843	1493	684	5529	1472	643	4431	1755	674	5002	1223	496	-0.628235	-0.471278	-0.79484	-1.08751	3.19297	3.44988	-0.775473	-0.362301	-0.870619	-0.763821	-0.827874	-0.979719	-1.19658	-1.14901	-1.03826	-1.596
1046	SRRPSVFERLGPSTGM	GTCGGAGGTAGTGGTAGTCGACGCCCAAGTGTGTTCGAACGGCTTGGTCCAAGTACCGGAATGGGTGGATCTGGAGCT	ProP-PD DMS	ALYREF_RRM__Q86V81_78_183 Q5T200 21 36 ZC3H13	SRRPSVFERLGPSTGS:SRRPSVFERLGPSTGM:S:15:M	Q5T200	ZC3H13	Zinc finger CCCH domain-containing protein 13	H_DMS	2586	467	120	2665	414	103	1794	666	211	3043	959	460	2251	2188	1501	2531	2320	1783	2891	830	339	2939	827	376	2973	706	250	2644	627	249	2671	1327	599	2646	896	346	2572	712	356	2274	697	301	2355	904	356	2766	787	230	-0.275218	-0.667846	-1.16648	-0.93989	3.16756	3.32353	-1.41363	-0.986973	-1.38912	-1.02351	-0.687823	-1.22442	-1.48864	-0.575415	-1.11267	-1.50386
1047	SRRPSVFERLGPSTGM	GTCGGAGGTAGTGGTAGTAGAAGACCCAGTGTATTTGAACGCCTTGGCCCATCGACAGGTATGGGTGGATCTGGAGCT	ProP-PD DMS	ALYREF_RRM__Q86V81_78_183 Q5T200 21 36 ZC3H13	SRRPSVFERLGPSTGS:SRRPSVFERLGPSTGM:S:15:M	Q5T200	ZC3H13	Zinc finger CCCH domain-containing protein 13	H_DMS	1701	230	67	2052	601	525	2042	719	269	1998	701	345	1543	1416	961	1957	1716	1206	2201	672	312	1816	537	286	2475	672	336	1823	387	175	1707	745	210	2291	844	361	2098	711	304	2537	624	378	2175	805	312	2541	664	307	-0.91828	2.0208	-1.12849	-0.548265	2.95638	3.05606	-0.989323	-0.58862	-0.471533	-1.23934	-1.9062	-0.781934	-0.924488	-0.952342	-1.26088	-1.18176
1048	SRRPSVFERLGPSTGN	GTCGGAGGTAGTGGTTCTAGACGGCCGTCAGTATTTGAACGCCTAGGTCCTTCGACGGGAAACGGTGGATCTGGAGCT	ProP-PD DMS	ALYREF_RRM__Q86V81_78_183 Q5T200 21 36 ZC3H13	SRRPSVFERLGPSTGS:SRRPSVFERLGPSTGN:S:15:N	Q5T200	ZC3H13	Zinc finger CCCH domain-containing protein 13	H_DMS	1921	338	79	2976	446	111	2751	1040	402	2945	1081	389	2695	2275	1673	3298	2698	1957	2831	1009	377	3071	814	290	3099	778	324	2596	541	274	2489	1363	558	3112	1040	439	2540	736	478	3038	841	373	2830	1010	616	3003	898	333	-0.440378	-0.75452	-0.836701	-0.799808	2.77575	2.86149	-0.717735	-1.53885	-0.983575	-1.15132	-0.452889	-1.14949	-0.908797	-0.959758	-0.780863	-1.00565
1049	SRRPSVFERLGPSTGN	GTCGGAGGTAGTGGTAGTAGGCGCCCATCAGTTTTCGAACGTCTGGGACCTAGTACCGGTAATGGTGGATCTGGAGCT	ProP-PD DMS	ALYREF_RRM__Q86V81_78_183 Q5T200 21 36 ZC3H13	SRRPSVFERLGPSTGS:SRRPSVFERLGPSTGN:S:15:N	Q5T200	ZC3H13	Zinc finger CCCH domain-containing protein 13	H_DMS	3679	621	151	4292	856	203	3283	1211	422	4549	1645	638	3830	3761	2574	4129	3418	2554	3788	1267	422	4267	1360	487	4205	1110	387	4185	1050	395	3109	1558	555	4696	1882	806	3647	1103	525	4889	1585	840	5593	1926	798	3794	1190	473	-0.514946	-0.112965	-1.06249	-0.754314	3.19936	2.94044	-1.13014	-0.869864	-1.04669	-0.897576	-1.01173	-0.479973	-1.21369	-0.0127237	-1.42446	-0.743498
1050	SRRPSVFERLGPSTGN	GTCGGAGGTAGTGGTTCGCGCAGACCCTCAGTATTTGAAAGACTAGGGCCCAGTACGGGTAACGGTGGATCTGGAGCT	ProP-PD DMS	ALYREF_RRM__Q86V81_78_183 Q5T200 21 36 ZC3H13	SRRPSVFERLGPSTGS:SRRPSVFERLGPSTGN:S:15:N	Q5T200	ZC3H13	Zinc finger CCCH domain-containing protein 13	H_DMS	1401	221	81	2562	526	166	1673	686	272	1923	637	322	2075	1852	1286	2155	2156	1545	2524	947	336	2204	847	410	2429	638	257	2573	665	277	1693	828	350	2260	1216	1265	1679	588	318	2731	731	273	2325	987	509	2860	868	429	-0.26801	0.222715	-0.516979	-0.705479	2.89118	3.52942	-0.597071	0.220643	-0.871283	-0.649697	-0.847813	1.79698	-0.435481	-1.3768	-0.400687	-0.563413
1051	SRRPSVFERLGPSTGP	GTCGGAGGTAGTGGTTCCAGGAGGCCAAGTGTCTTTGAACGGTTAGGTCCCTCAACGGGTCCAGGTGGATCTGGAGCT	ProP-PD DMS	ALYREF_RRM__Q86V81_78_183 Q5T200 21 36 ZC3H13	SRRPSVFERLGPSTGS:SRRPSVFERLGPSTGP:S:15:P	Q5T200	ZC3H13	Zinc finger CCCH domain-containing protein 13	H_DMS	2241	379	133	4167	629	176	2526	1008	802	2830	1017	408	2709	2518	1660	2659	2417	1614	3335	1092	429	3054	966	343	4287	1076	435	3174	757	367	2715	1250	467	3575	1421	596	3164	946	447	3208	849	368	3366	1468	968	3782	1027	490	-0.129468	-0.630475	0.324137	-0.731056	2.96177	3.11146	-0.968553	-0.908209	-1.02441	-0.729118	-1.27247	-0.537812	-1.27002	-1.18515	0.0222823	-1.00449
1052	SRRPSVFERLGPSTGP	GTCGGAGGTAGTGGTAGTCGAAGACCCTCCGTATTTGAAAGGTTAGGCCCATCTACGGGACCTGGTGGATCTGGAGCT	ProP-PD DMS	ALYREF_RRM__Q86V81_78_183 Q5T200 21 36 ZC3H13	SRRPSVFERLGPSTGS:SRRPSVFERLGPSTGP:S:15:P	Q5T200	ZC3H13	Zinc finger CCCH domain-containing protein 13	H_DMS	2755	496	174	2740	537	116	2310	830	390	2954	1021	445	2435	2664	1729	2423	1933	1620	2953	958	354	3160	944	358	3710	861	345	2531	630	299	2640	1387	557	3035	1166	480	2088	676	352	3054	807	308	2696	981	497	3864	1142	497	0.0369693	-0.239572	-0.751549	-0.754791	3.49986	2.96493	-1.09369	-1.02277	-1.30544	-0.604712	-0.644829	-0.685031	-0.80529	-1.39616	-0.961851	-0.830364
1053	SRRPSVFERLGPSTGP	GTCGGAGGTAGTGGTAGTAGGAGACCGAGTGTTTTCGAGAGACTCGGACCGTCAACAGGCCCAGGTGGATCTGGAGCT	ProP-PD DMS	ALYREF_RRM__Q86V81_78_183 Q5T200 21 36 ZC3H13	SRRPSVFERLGPSTGS:SRRPSVFERLGPSTGP:S:15:P	Q5T200	ZC3H13	Zinc finger CCCH domain-containing protein 13	H_DMS	4068	638	147	5223	873	227	3350	1220	473	4912	1709	774	3886	3393	2254	4041	3292	2808	4818	1448	561	4505	1179	517	5105	1361	457	4586	959	459	3429	1753	617	5019	1740	798	4200	1384	653	4882	1260	581	5347	1965	822	5378	1522	541	-0.768075	-0.453629	-0.963784	-0.684301	2.75737	3.05898	-1.31745	-1.29852	-1.06272	-1.21855	-0.951632	-0.904734	-0.887134	-1.1917	-1.18491	-1.25883
1054	SRRPSVFERLGPSTGQ	GTCGGAGGTAGTGGTAGTAGAAGGCCCAGCGTTTTTGAGAGATTAGGTCCTTCAACAGGCCAGGGTGGATCTGGAGCT	ProP-PD DMS	ALYREF_RRM__Q86V81_78_183 Q5T200 21 36 ZC3H13	SRRPSVFERLGPSTGS:SRRPSVFERLGPSTGQ:S:15:Q	Q5T200	ZC3H13	Zinc finger CCCH domain-containing protein 13	H_DMS	3612	613	178	5313	934	245	4259	1513	658	4663	1581	537	4444	4569	3070	4684	3843	2749	5143	1588	889	4030	1291	501	5781	1534	575	4605	1114	452	5437	2539	1144	5327	1952	875	4938	1535	790	5842	1451	598	5302	1936	677	5395	1491	588	-0.317452	-0.324078	-0.896486	-1.13933	3.33251	2.85312	-0.672979	-0.740363	-0.933509	-0.924269	-0.934617	-0.737899	-0.986169	-1.53353	-1.44743	-1.2016
1055	SRRPSVFERLGPSTGQ	GTCGGAGGTAGTGGTTCTCGCCGACCGTCGGTATTTGAAAGGTTAGGTCCATCGACCGGACAGGGTGGATCTGGAGCT	ProP-PD DMS	ALYREF_RRM__Q86V81_78_183 Q5T200 21 36 ZC3H13	SRRPSVFERLGPSTGS:SRRPSVFERLGPSTGQ:S:15:Q	Q5T200	ZC3H13	Zinc finger CCCH domain-containing protein 13	H_DMS	2194	396	111	3668	926	763	2665	985	341	2683	856	394	2690	2636	1789	2471	2191	1671	3371	1019	417	2836	817	313	3281	878	330	2661	626	259	2755	1471	630	3408	1331	579	2876	944	426	2539	665	307	3540	1515	615	3317	1030	479	-0.186183	1.6081	-1.06389	-0.951546	3.18116	3.20068	-1.21415	-1.13894	-0.899709	-0.995823	-0.484212	-0.550483	-0.96986	-1.12644	-0.693773	-0.565568
1056	SRRPSVFERLGPSTGQ	GTCGGAGGTAGTGGTTCTCGAAGGCCTTCAGTCTTTGAGCGACTTGGGCCTAGTACTGGACAGGGTGGATCTGGAGCT	ProP-PD DMS	ALYREF_RRM__Q86V81_78_183 Q5T200 21 36 ZC3H13	SRRPSVFERLGPSTGS:SRRPSVFERLGPSTGQ:S:15:Q	Q5T200	ZC3H13	Zinc finger CCCH domain-containing protein 13	H_DMS	3118	595	158	4818	753	200	3059	1220	475	4925	1500	667	3680	3559	2537	4319	3623	2523	4149	1225	488	4505	1391	550	4373	1197	436	5174	1046	474	4133	1849	706	3762	1416	625	3695	1168	675	4630	1328	562	4672	1709	837	5276	1446	580	-0.0943322	-0.595432	-0.63993	-1.15168	3.20077	2.89341	-1.34412	-0.84706	-0.864029	-1.41516	-1.35299	-0.662753	-0.742507	-0.887761	-0.98961	-1.20801
1057	SRRPSVFERLGPSTGR	GTCGGAGGTAGTGGTTCTAGAAGGCCGAGTGTCTTCGAGCGACTCGGACCAAGTACCGGACGAGGTGGATCTGGAGCT	ProP-PD DMS	ALYREF_RRM__Q86V81_78_183 Q5T200 21 36 ZC3H13	SRRPSVFERLGPSTGS:SRRPSVFERLGPSTGR:S:15:R	Q5T200	ZC3H13	Zinc finger CCCH domain-containing protein 13	H_DMS	1393	259	84	2118	314	83	1470	504	204	1807	568	209	1979	2043	1465	1966	1677	1289	1753	618	235	2258	620	239	2382	524	204	1940	430	178	2096	1013	340	1999	717	200	1702	535	245	2311	589	296	2175	705	247	2101	698	255	0.0466168	-0.722816	-1.11461	-1.28675	3.43235	3.07936	-0.732184	-1.30213	-1.52603	-1.20677	-1.24309	-1.46483	-1.11732	-1.10367	-1.85805	-0.653408
1058	SRRPSVFERLGPSTGR	GTCGGAGGTAGTGGTTCTCGAAGGCCAAGTGTCTTTGAAAGGCTAGGGCCTTCAACTGGTCGTGGTGGATCTGGAGCT	ProP-PD DMS	ALYREF_RRM__Q86V81_78_183 Q5T200 21 36 ZC3H13	SRRPSVFERLGPSTGS:SRRPSVFERLGPSTGR:S:15:R	Q5T200	ZC3H13	Zinc finger CCCH domain-containing protein 13	H_DMS	1859	288	72	2574	364	109	1853	665	255	2592	898	303	1900	1826	1347	2058	1693	1215	2041	642	209	1932	523	195	1888	484	173	2974	658	211	2011	1073	337	2443	861	362	2059	574	290	2309	524	238	2447	839	365	2482	690	278	-0.711852	-0.722553	-1.02844	-1.07467	3.22443	2.86662	-1.39652	-1.39853	-1.11168	-1.56636	-0.954699	-0.964205	-1.44422	-1.75199	-1.37285	-1.14994
1059	SRRPSVFERLGPSTGR	GTCGGAGGTAGTGGTTCGAGACGACCTAGTGTTTTTGAGCGTTTAGGCCCAAGCACTGGAAGAGGTGGATCTGGAGCT	ProP-PD DMS	ALYREF_RRM__Q86V81_78_183 Q5T200 21 36 ZC3H13	SRRPSVFERLGPSTGS:SRRPSVFERLGPSTGR:S:15:R	Q5T200	ZC3H13	Zinc finger CCCH domain-containing protein 13	H_DMS	3988	886	607	4305	709	204	4188	1689	1336	4535	1287	503	4766	4472	3061	4247	3613	2843	4644	1333	578	4298	1147	376	5703	1681	1124	4775	1030	426	4205	1856	699	5780	1800	813	4429	1371	712	4967	1252	607	5036	1705	698	4980	1325	502	1.29129	-0.395022	0.352835	-1.55264	3.04357	3.10077	-1.32761	-1.63033	0.194333	-1.30856	-1.42677	-1.30992	-0.988905	-1.20994	-1.4996	-1.39003
1060	SRRPSVFERLGPSTGT	GTCGGAGGTAGTGGTTCACGAAGGCCTTCCGTATTTGAACGTCTAGGTCCGTCGACCGGAACTGGTGGATCTGGAGCT	ProP-PD DMS	ALYREF_RRM__Q86V81_78_183 Q5T200 21 36 ZC3H13	SRRPSVFERLGPSTGS:SRRPSVFERLGPSTGT:S:15:T	Q5T200	ZC3H13	Zinc finger CCCH domain-containing protein 13	H_DMS	1943	418	95	3370	489	126	2388	939	363	2556	886	320	2096	2004	1427	2662	2477	1899	3397	1087	473	2930	875	393	2753	689	240	2583	528	265	2960	1456	629	3111	1080	446	3340	1075	430	3742	1014	419	2894	1201	499	2873	830	349	0.0694618	-0.800769	-0.698564	-0.985681	3.16017	3.37134	-0.9063	-0.790009	-1.23	-1.23287	-0.793415	-1.04344	-1.2319	-1.16363	-0.769575	-0.956757
1061	SRRPSVFERLGPSTGT	GTCGGAGGTAGTGGTAGTCGTAGGCCTTCGGTATTTGAGAGGTTAGGGCCATCAACAGGGACAGGTGGATCTGGAGCT	ProP-PD DMS	ALYREF_RRM__Q86V81_78_183 Q5T200 21 36 ZC3H13	SRRPSVFERLGPSTGS:SRRPSVFERLGPSTGT:S:15:T	Q5T200	ZC3H13	Zinc finger CCCH domain-containing protein 13	H_DMS	1904	379	80	2923	497	128	2368	914	356	2993	980	398	3471	3260	2403	3398	3107	2358	3498	1155	471	3632	1048	446	3231	859	351	2380	590	229	2491	1287	428	3070	1079	381	2439	763	406	3053	789	326	3420	1239	433	4024	1236	492	-0.214478	-0.419213	-0.75343	-1.02574	3.14455	3.29863	-0.881807	-0.988523	-0.811579	-0.895798	-0.995272	-1.21468	-0.908781	-1.36154	-1.47503	-0.815517
1062	SRRPSVFERLGPSTGT	GTCGGAGGTAGTGGTTCAAGACGGCCGAGTGTATTTGAACGTTTGGGTCCTAGTACCGGTACTGGTGGATCTGGAGCT	ProP-PD DMS	ALYREF_RRM__Q86V81_78_183 Q5T200 21 36 ZC3H13	SRRPSVFERLGPSTGS:SRRPSVFERLGPSTGT:S:15:T	Q5T200	ZC3H13	Zinc finger CCCH domain-containing protein 13	H_DMS	4795	802	207	5285	772	244	4334	1614	577	5028	1615	633	4604	4299	3319	4593	3762	3029	4841	1543	670	5758	1645	660	5733	1474	622	5867	1235	574	4704	2368	939	5714	2190	928	5384	1668	911	6579	1614	857	5762	2112	859	7178	1935	746	-0.479018	-0.597532	-0.995181	-1.1362	3.18558	3.00197	-0.925039	-1.10656	-0.885346	-1.23584	-0.832482	-0.654593	-0.909035	-1.17743	-1.23175	-1.32065
1063	SRRPSVFERLGPSTGV	GTCGGAGGTAGTGGTTCTAGACGACCTTCCGTGTTTGAACGTCTGGGACCATCAACAGGAGTCGGTGGATCTGGAGCT	ProP-PD DMS	ALYREF_RRM__Q86V81_78_183 Q5T200 21 36 ZC3H13	SRRPSVFERLGPSTGS:SRRPSVFERLGPSTGV:S:15:V	Q5T200	ZC3H13	Zinc finger CCCH domain-containing protein 13	H_DMS	2455	410	122	3424	670	172	2564	873	313	2684	930	459	2517	2314	1760	2898	2587	2037	2895	909	421	3332	865	391	3329	881	250	3140	686	345	2624	1397	420	2989	965	442	3412	1112	493	4152	1197	421	2741	1097	428	2832	811	282	-0.333561	-0.0848006	-1.30383	-0.5869	3.11265	3.26526	-0.886619	-1.28494	-1.30957	-0.992669	-1.02987	-1.1606	-1.02545	-1.16393	-0.980095	-1.24548
1064	SRRPSVFERLGPSTGV	GTCGGAGGTAGTGGTTCGAGAAGGCCATCCGTCTTTGAGAGGTTAGGTCCGTCAACTGGTGTGGGTGGATCTGGAGCT	ProP-PD DMS	ALYREF_RRM__Q86V81_78_183 Q5T200 21 36 ZC3H13	SRRPSVFERLGPSTGS:SRRPSVFERLGPSTGV:S:15:V	Q5T200	ZC3H13	Zinc finger CCCH domain-containing protein 13	H_DMS	4376	760	233	6162	1338	604	3812	1507	826	4504	1615	634	4282	4088	2603	5356	4461	3224	5030	1469	642	4757	1297	520	5147	1544	789	5022	1117	468	4491	2163	820	5453	1625	797	4347	1486	999	5115	1325	657	4893	1851	694	6306	1758	706	-0.200169	0.687009	-0.21074	-0.766992	3.0076	2.91766	-1.25	-1.27522	-0.101014	-1.18108	-1.07406	-1.35408	-0.201444	-1.05945	-1.23062	-1.14645
1065	SRRPSVFERLGPSTGV	GTCGGAGGTAGTGGTTCCAGAAGGCCCTCAGTATTTGAGCGATTAGGTCCTTCGACTGGCGTAGGTGGATCTGGAGCT	ProP-PD DMS	ALYREF_RRM__Q86V81_78_183 Q5T200 21 36 ZC3H13	SRRPSVFERLGPSTGS:SRRPSVFERLGPSTGV:S:15:V	Q5T200	ZC3H13	Zinc finger CCCH domain-containing protein 13	H_DMS	4654	800	180	4759	765	212	4018	1576	608	4591	2258	1892	3953	4019	2930	4387	3937	3103	4710	1592	586	5037	1542	522	4877	1387	533	4681	1041	496	4643	2419	946	4347	1596	690	4591	1366	681	4791	1334	599	6242	2191	1009	5599	1443	663	-0.547036	-0.488405	-0.710997	1.25961	3.40175	3.28447	-0.943474	-1.09273	-0.661758	-1.00442	-0.718444	-0.780491	-1.20828	-0.916683	-1.21623	-1.24084
1066	SRRPSVFERLGPSTGW	GTCGGAGGTAGTGGTTCAAGGCGACCCTCAGTATTTGAACGTTTGGGACCCTCAACTGGCTGGGGTGGATCTGGAGCT	ProP-PD DMS	ALYREF_RRM__Q86V81_78_183 Q5T200 21 36 ZC3H13	SRRPSVFERLGPSTGS:SRRPSVFERLGPSTGW:S:15:W	Q5T200	ZC3H13	Zinc finger CCCH domain-containing protein 13	H_DMS	2744	444	143	3212	535	176	2797	1019	384	2760	929	391	2987	3031	2524	3019	2778	1969	3598	1090	485	3119	1060	768	2877	815	313	3651	876	376	3272	1580	675	3587	1256	636	3301	977	589	3543	956	475	3290	1415	647	4151	1247	435	-0.337443	-0.243001	-1.00032	-0.887789	3.57045	3.23085	-1.08289	0.335685	-0.674927	-0.875659	-0.882984	-0.732321	-0.938837	-0.884593	-0.516939	-1.07315
1067	SRRPSVFERLGPSTGW	GTCGGAGGTAGTGGTTCTAGAAGACCATCTGTATTTGAGCGATTAGGACCATCCACGGGTTGGGGTGGATCTGGAGCT	ProP-PD DMS	ALYREF_RRM__Q86V81_78_183 Q5T200 21 36 ZC3H13	SRRPSVFERLGPSTGS:SRRPSVFERLGPSTGW:S:15:W	Q5T200	ZC3H13	Zinc finger CCCH domain-containing protein 13	H_DMS	2578	391	105	2957	484	141	1939	840	420	3116	1075	302	2399	2619	2067	2426	2148	1799	3666	1214	509	2707	775	306	2573	703	240	3233	775	313	2725	1387	478	3298	1174	442	2834	1282	1412	3474	994	400	2514	989	426	3620	1108	339	-0.697743	-0.397015	-0.0131119	-1.32393	3.75036	3.31811	-0.829949	-1.11951	-0.954589	-0.962381	-1.00033	-1.08101	1.66352	-0.978357	-0.907275	-1.18484
1068	SRRPSVFERLGPSTGW	GTCGGAGGTAGTGGTTCACGGCGACCAAGTGTCTTCGAACGCTTAGGACCAAGTACAGGATGGGGTGGATCTGGAGCT	ProP-PD DMS	ALYREF_RRM__Q86V81_78_183 Q5T200 21 36 ZC3H13	SRRPSVFERLGPSTGS:SRRPSVFERLGPSTGW:S:15:W	Q5T200	ZC3H13	Zinc finger CCCH domain-containing protein 13	H_DMS	1645	324	117	1428	266	94	1561	617	284	1376	506	249	1931	2006	2054	1722	1731	1570	1453	562	221	1862	714	301	2726	823	403	1846	516	236	1353	699	267	1995	773	362	1489	457	338	2585	887	380	2366	980	461	2218	754	287	0.310363	0.0961937	-0.444632	-0.390711	3.92343	3.85337	-0.327922	0.0221923	-0.134351	-0.239319	-0.78489	-0.476348	-0.48102	-0.116267	-0.60959	-0.516821
1069	SRRPSVFERLGPSTGY	GTCGGAGGTAGTGGTTCGCGTAGACCGAGTGTATTCGAGAGACTTGGACCTAGTACAGGTTATGGTGGATCTGGAGCT	ProP-PD DMS	ALYREF_RRM__Q86V81_78_183 Q5T200 21 36 ZC3H13	SRRPSVFERLGPSTGS:SRRPSVFERLGPSTGY:S:15:Y	Q5T200	ZC3H13	Zinc finger CCCH domain-containing protein 13	H_DMS	3160	570	296	4100	672	169	3426	1235	511	3710	1295	517	3317	3377	2396	3721	3405	2725	3947	1276	463	4277	1140	438	4355	1112	467	4006	899	360	3721	1997	707	3908	1434	621	3079	995	433	3846	980	440	3567	1280	601	4618	1179	481	0.446182	-0.530909	-0.912033	-0.834826	3.37065	3.37061	-1.13449	-1.41534	-0.914979	-1.2109	-0.752014	-0.780096	-1.08721	-1.28763	-1.11267	-1.43516
1070	SRRPSVFERLGPSTGY	GTCGGAGGTAGTGGTTCTAGGCGACCCTCTGTATTTGAGCGGTTAGGACCCAGTACAGGATATGGTGGATCTGGAGCT	ProP-PD DMS	ALYREF_RRM__Q86V81_78_183 Q5T200 21 36 ZC3H13	SRRPSVFERLGPSTGS:SRRPSVFERLGPSTGY:S:15:Y	Q5T200	ZC3H13	Zinc finger CCCH domain-containing protein 13	H_DMS	3242	615	145	3892	597	169	2434	963	348	3605	1237	512	2949	3410	2300	2953	2721	2200	4601	1629	973	3287	940	357	3495	961	402	3384	763	393	3211	1496	768	3664	1280	629	2658	954	426	3997	1039	499	3506	1417	673	4433	1433	545	-0.232958	-0.580832	-0.767766	-0.845553	3.74035	3.40754	-0.0541684	-1.17776	-0.66491	-0.84706	-0.74614	-0.781906	-0.631357	-1.09577	-0.682802	-0.697181
1071	SRRPSVFERLGPSTGY	GTCGGAGGTAGTGGTTCTCGAAGACCGTCAGTGTTTGAGAGACTAGGTCCCTCTACAGGATACGGTGGATCTGGAGCT	ProP-PD DMS	ALYREF_RRM__Q86V81_78_183 Q5T200 21 36 ZC3H13	SRRPSVFERLGPSTGS:SRRPSVFERLGPSTGY:S:15:Y	Q5T200	ZC3H13	Zinc finger CCCH domain-containing protein 13	H_DMS	3896	642	184	4103	617	206	3661	1214	508	4249	1427	484	3877	3718	2768	4014	3731	2935	4946	1498	630	4711	1323	569	5081	1290	503	4412	965	440	3675	1785	686	4703	1719	727	4119	1231	608	5311	1524	912	4945	1814	796	5032	1498	559	-0.410285	-0.476182	-1.18919	-1.17272	3.22909	3.40126	-1.1673	-1.07186	-1.03309	-1.12441	-1.02003	-0.826889	-1.20476	-0.328252	-1.12702	-1.01404
1174	QPRYLAEGTDWDLSVD	GTCGGAGGTAGTGGTCAACCCAGATATTTGGCAGAAGGCACGGATTGGGACCTTTCTGTCGATGGTGGATCTGGAGCT	ProP-PD DMS	PTBP1_RRM_2_P26599_157_285 Q6ZSG1 RNF165 152 167	QPRYLAEGTDWDLSVD:QPRYLAEGTDWDLSVD:D:15:D	Q6ZSG1	ARK2C	E3 ubiquitin-protein ligase ARK2C	H_DMS	5203	967	359	5811	1189	372	4367	3013	1523	5507	3423	1848	4910	3420	1858	5684	3377	2026	6198	9100	8748	5852	7557	7623	5875	2686	1531	5502	2219	1299	4804	4266	2158	6525	3805	2246	4704	3002	1876	7372	3787	1967	6345	4705	2584	7400	4020	2286	0.178893	0.204429	1.62971	1.47657	1.7176	1.52674	6.08681	5.59447	1.4941	1.41139	1.76563	1.30432	2.16382	1.8823	1.62711	1.68198
1175	QPRYLAEGTDWDLSVD	GTCGGAGGTAGTGGTCAACCAAGATATCTTGCTGAGGGAACTGATTGGGACCTGTCCGTTGACGGTGGATCTGGAGCT	ProP-PD DMS	PTBP1_RRM_2_P26599_157_285 Q6ZSG1 RNF165 152 167	QPRYLAEGTDWDLSVD:QPRYLAEGTDWDLSVD:D:15:D	Q6ZSG1	ARK2C	E3 ubiquitin-protein ligase ARK2C	H_DMS	4285	900	323	5246	1150	362	4670	3255	1828	5095	3100	1496	4350	3000	1718	5582	3325	1928	5371	7114	7054	5562	6833	6923	6095	3126	1733	5134	2292	1333	4593	4143	2442	5859	3732	2319	5433	3711	2638	6800	3515	2136	5215	4294	2711	6831	3853	2289	0.472782	0.376289	1.80707	1.26143	1.75306	1.49104	5.73835	5.42109	1.85303	1.76643	2.05823	1.6912	2.63002	2.16129	2.17914	1.87416
1176	QPRYLAEGTDWDLSVD	GTCGGAGGTAGTGGTCAACCACGATATCTAGCGGAAGGTACAGATTGGGACCTGAGTGTCGATGGTGGATCTGGAGCT	ProP-PD DMS	PTBP1_RRM_2_P26599_157_285 Q6ZSG1 RNF165 152 167	QPRYLAEGTDWDLSVD:QPRYLAEGTDWDLSVD:D:15:D	Q6ZSG1	ARK2C	E3 ubiquitin-protein ligase ARK2C	H_DMS	3075	645	214	3611	581	249	2301	1542	674	3674	2292	1346	3582	2402	1440	3234	1885	1175	3552	4996	4683	3314	4006	4213	4712	2182	1074	3560	1675	1063	2539	2164	1121	3657	2512	1629	2896	1801	1231	3213	1714	886	3389	2601	1640	3358	1887	1727	0.389085	-0.0820515	1.33249	1.59683	1.71733	1.51201	5.8854	5.41449	1.34399	2.07509	1.64048	2.02036	2.19823	2.03321	1.93235	2.44823
1177	APRYLAEGTDWDLSVD	GTCGGAGGTAGTGGTGCACCAAGATATTTAGCGGAGGGAACCGACTGGGATTTATCAGTTGATGGTGGATCTGGAGCT	ProP-PD DMS	PTBP1_RRM_2_P26599_157_285 Q6ZSG1 RNF165 152 167	QPRYLAEGTDWDLSVD:APRYLAEGTDWDLSVD:Q:0:A	Q6ZSG1	ARK2C	E3 ubiquitin-protein ligase ARK2C	H_DMS	4444	987	321	5342	1287	346	4680	3620	1843	4491	2909	1691	4942	3999	2765	4429	3113	1817	5767	8685	8114	5688	7798	7215	4774	2625	1415	5605	2229	1502	4642	4044	2566	5034	3174	1880	5401	3865	2446	5819	3302	1785	5298	4415	2823	6678	4277	2374	0.520997	0.457619	2.03959	1.70905	2.54935	2.06191	6.14195	5.6901	2.05566	1.55492	2.0329	1.58879	2.63743	2.36361	2.23799	2.23064
1178	APRYLAEGTDWDLSVD	GTCGGAGGTAGTGGTGCTCCACGCTACTTAGCAGAAGGTACTGATTGGGATCTGTCGGTAGATGGTGGATCTGGAGCT	ProP-PD DMS	PTBP1_RRM_2_P26599_157_285 Q6ZSG1 RNF165 152 167	QPRYLAEGTDWDLSVD:APRYLAEGTDWDLSVD:Q:0:A	Q6ZSG1	ARK2C	E3 ubiquitin-protein ligase ARK2C	H_DMS	3379	703	219	3784	763	231	3206	2319	1347	3959	2742	1540	2881	2134	1366	3579	2175	1522	3931	5902	5722	3992	4565	4560	4154	2071	1375	3573	1542	992	3453	2958	1630	3922	2555	1348	2560	1931	1539	4542	2469	1478	3894	2717	1833	4664	2731	1846	0.301875	0.139667	1.98242	1.88832	2.14479	1.80482	6.18473	5.14361	1.99446	1.78438	1.75372	1.54655	3.19848	2.34811	1.69086	2.1818
1179	APRYLAEGTDWDLSVD	GTCGGAGGTAGTGGTGCGCCCAGATATCTCGCTGAAGGCACAGATTGGGATTTAAGTGTCGACGGTGGATCTGGAGCT	ProP-PD DMS	PTBP1_RRM_2_P26599_157_285 Q6ZSG1 RNF165 152 167	QPRYLAEGTDWDLSVD:APRYLAEGTDWDLSVD:Q:0:A	Q6ZSG1	ARK2C	E3 ubiquitin-protein ligase ARK2C	H_DMS	1581	339	127	2255	421	162	1622	1164	580	2399	1620	829	2390	1574	807	2170	1556	1296	1682	2462	2252	1363	1618	1606	2293	1193	640	2762	1177	698	2097	1827	1083	2693	1608	856	2256	1519	1023	1975	1094	728	1751	1566	873	2795	1650	1022	0.576154	0.177826	1.74879	1.68475	1.44957	2.59453	6.00174	5.26914	1.85957	1.62718	1.93059	1.24725	2.49101	2.59812	2.30076	2.09218
1180	CPRYLAEGTDWDLSVD	GTCGGAGGTAGTGGTTGTCCGCGATATCTCGCAGAAGGCACAGATTGGGATCTATCGGTTGATGGTGGATCTGGAGCT	ProP-PD DMS	PTBP1_RRM_2_P26599_157_285 Q6ZSG1 RNF165 152 167	QPRYLAEGTDWDLSVD:CPRYLAEGTDWDLSVD:Q:0:C	Q6ZSG1	ARK2C	E3 ubiquitin-protein ligase ARK2C	H_DMS	4214	927	310	5632	1218	338	3669	3139	1654	4894	3471	2208	4291	3041	2145	3815	2636	1753	5634	7262	6619	5407	6711	6478	6146	3324	1899	4908	2205	1554	4394	4535	2604	5556	3684	2473	5171	3679	2567	5199	3402	2383	4634	3959	2664	6424	3890	2566	0.524147	0.226836	2.4389	2.12724	2.12114	2.17434	5.51028	5.39096	2.07558	2.05381	2.54798	1.94136	2.76337	3.37792	2.39324	2.26711
1181	CPRYLAEGTDWDLSVD	GTCGGAGGTAGTGGTTGTCCTCGATATTTGGCAGAAGGGACAGACTGGGACTTAAGTGTTGACGGTGGATCTGGAGCT	ProP-PD DMS	PTBP1_RRM_2_P26599_157_285 Q6ZSG1 RNF165 152 167	QPRYLAEGTDWDLSVD:CPRYLAEGTDWDLSVD:Q:0:C	Q6ZSG1	ARK2C	E3 ubiquitin-protein ligase ARK2C	H_DMS	4091	992	360	5234	1004	298	3869	3208	2029	4502	2877	1629	5438	4016	2522	4839	2211	1755	5254	8229	9490	5436	6709	7043	5841	2967	1555	5844	2566	1569	6026	5556	3048	5363	3469	2184	4734	3491	2507	6060	3343	1950	6853	5871	5101	6344	3720	2294	0.870122	0.000406825	2.57506	1.63026	2.10916	1.0005	6.60188	5.48675	1.74549	1.77587	2.03578	1.76432	2.94957	2.36784	2.74555	2.06203
1182	CPRYLAEGTDWDLSVD	GTCGGAGGTAGTGGTTGTCCGAGGTATTTGGCAGAGGGTACTGATTGGGATCTAAGTGTAGACGGTGGATCTGGAGCT	ProP-PD DMS	PTBP1_RRM_2_P26599_157_285 Q6ZSG1 RNF165 152 167	QPRYLAEGTDWDLSVD:CPRYLAEGTDWDLSVD:Q:0:C	Q6ZSG1	ARK2C	E3 ubiquitin-protein ligase ARK2C	H_DMS	2756	519	194	2899	549	153	2357	1697	906	2590	1722	1070	2962	2149	1357	2670	1771	938	3328	5079	4967	3021	3779	3896	3835	2132	1135	3402	1573	825	2358	2296	1189	3083	2194	1052	2447	1879	1300	2996	1755	1186	2807	2348	1611	3613	2189	1418	0.223055	-0.087059	1.85282	1.88186	2.0558	1.7384	6.26	5.5101	2.07712	1.75004	2.16323	1.73144	3.05344	2.85671	2.34578	2.24459
1183	DPRYLAEGTDWDLSVD	GTCGGAGGTAGTGGTGATCCAAGATATCTCGCTGAGGGTACAGACTGGGATTTAAGTGTTGATGGTGGATCTGGAGCT	ProP-PD DMS	PTBP1_RRM_2_P26599_157_285 Q6ZSG1 RNF165 152 167	QPRYLAEGTDWDLSVD:DPRYLAEGTDWDLSVD:Q:0:D	Q6ZSG1	ARK2C	E3 ubiquitin-protein ligase ARK2C	H_DMS	1973	459	132	3140	724	210	2191	1788	1058	3202	2263	1302	2265	1810	1069	2565	1659	1154	3178	4002	3086	2237	2205	1772	2969	1673	959	3483	1807	1184	2035	1896	1197	2916	1873	1138	2764	1755	1183	2562	1870	1123	3206	2824	1809	4477	2973	1962	0.521367	0.423363	2.42984	1.98679	2.2989	2.00883	5.17511	4.30844	2.22166	2.46922	2.28936	1.6905	2.25949	3.58787	2.43385	2.59367
1184	DPRYLAEGTDWDLSVD	GTCGGAGGTAGTGGTGATCCTCGTTATCTTGCTGAGGGAACCGATTGGGATCTGAGTGTCGATGGTGGATCTGGAGCT	ProP-PD DMS	PTBP1_RRM_2_P26599_157_285 Q6ZSG1 RNF165 152 167	QPRYLAEGTDWDLSVD:DPRYLAEGTDWDLSVD:Q:0:D	Q6ZSG1	ARK2C	E3 ubiquitin-protein ligase ARK2C	H_DMS	4201	925	345	4481	925	287	3469	2796	1458	3939	2928	1753	3980	2983	1803	3640	2355	1684	2750	3532	2785	3106	2856	2735	5352	2903	1554	4704	2185	1600	3890	3681	1966	4294	3488	2329	3936	2776	2054	5078	2940	1783	4938	4230	2994	5584	3305	2135	0.639289	0.218474	2.21601	2.20616	2.10946	2.04576	5.28335	4.30096	1.99949	2.22604	2.09746	2.6609	2.81836	2.63307	2.47035	2.15809
1185	DPRYLAEGTDWDLSVD	GTCGGAGGTAGTGGTGATCCACGTTACTTAGCTGAAGGAACCGACTGGGATCTTAGTGTAGACGGTGGATCTGGAGCT	ProP-PD DMS	PTBP1_RRM_2_P26599_157_285 Q6ZSG1 RNF165 152 167	QPRYLAEGTDWDLSVD:DPRYLAEGTDWDLSVD:Q:0:D	Q6ZSG1	ARK2C	E3 ubiquitin-protein ligase ARK2C	H_DMS	2045	473	128	2580	541	168	2016	1389	796	2952	2048	1201	2106	1736	1247	2003	1432	858	2572	3014	2475	3397	3071	2547	2521	1296	676	2543	1218	959	2016	2074	1169	2906	1929	1109	2598	1937	1346	2825	1731	866	3591	2996	2069	3205	2165	1407	0.443011	0.258582	1.79425	1.94948	2.66333	2.15425	4.99236	4.04098	1.78105	2.43628	2.50742	1.73217	2.94313	2.56096	2.34537	2.6333
1186	EPRYLAEGTDWDLSVD	GTCGGAGGTAGTGGTGAACCTAGGTACCTAGCTGAGGGTACAGATTGGGATTTGAGCGTGGATGGTGGATCTGGAGCT	ProP-PD DMS	PTBP1_RRM_2_P26599_157_285 Q6ZSG1 RNF165 152 167	QPRYLAEGTDWDLSVD:EPRYLAEGTDWDLSVD:Q:0:E	Q6ZSG1	ARK2C	E3 ubiquitin-protein ligase ARK2C	H_DMS	1725	567	205	2985	606	202	2175	1572	1014	2780	2026	1110	2144	2056	1927	2246	1360	848	3049	4403	4155	2943	3798	3223	2721	1668	986	2595	1298	825	2634	2716	1856	2934	2268	1387	2611	1847	1272	3202	1862	1073	3251	2737	1722	3586	2426	1387	1.6851	0.245737	2.12094	2.0265	3.53258	1.64214	5.99605	5.35294	2.5524	2.29665	2.80741	2.36251	2.72087	2.56944	2.25204	2.4645
1187	EPRYLAEGTDWDLSVD	GTCGGAGGTAGTGGTGAGCCGAGATATCTAGCGGAAGGAACTGACTGGGACCTTTCTGTAGATGGTGGATCTGGAGCT	ProP-PD DMS	PTBP1_RRM_2_P26599_157_285 Q6ZSG1 RNF165 152 167	QPRYLAEGTDWDLSVD:EPRYLAEGTDWDLSVD:Q:0:E	Q6ZSG1	ARK2C	E3 ubiquitin-protein ligase ARK2C	H_DMS	2646	498	147	2704	555	181	1867	1428	746	2654	1827	1325	2225	1778	1037	2392	1658	984	2459	3345	2973	2800	3863	3722	2538	1441	757	2549	1249	691	2385	2483	1413	2185	1543	833	2167	1707	1106	3194	1888	1274	2568	2113	1236	2710	1708	1124	-0.0216689	0.252216	2.0354	2.19613	2.28229	2.03661	5.67924	5.7688	2.13236	2.03175	2.56863	1.8673	3.05462	2.89221	2.07455	2.40555
1188	EPRYLAEGTDWDLSVD	GTCGGAGGTAGTGGTGAACCTAGGTACTTGGCAGAGGGTACTGATTGGGACTTGTCTGTTGATGGTGGATCTGGAGCT	ProP-PD DMS	PTBP1_RRM_2_P26599_157_285 Q6ZSG1 RNF165 152 167	QPRYLAEGTDWDLSVD:EPRYLAEGTDWDLSVD:Q:0:E	Q6ZSG1	ARK2C	E3 ubiquitin-protein ligase ARK2C	H_DMS	3369	678	275	4383	990	294	2675	1954	1204	4565	3200	1799	3579	2873	1673	3287	2174	1354	3808	5819	5193	4473	5489	4828	4406	2638	1438	3906	1821	1268	4011	4388	2942	4128	2813	1597	3588	2639	1816	4532	2687	1501	4392	3339	2344	4810	3162	1566	0.48489	0.39476	2.09634	1.92969	2.2956	1.9402	6.13027	5.22143	2.36368	2.16995	3.01112	1.8086	2.87418	2.60031	2.04324	2.16799
1189	FPRYLAEGTDWDLSVD	GTCGGAGGTAGTGGTTTCCCACGCTACTTAGCAGAGGGTACTGATTGGGACTTAAGCGTAGACGGTGGATCTGGAGCT	ProP-PD DMS	PTBP1_RRM_2_P26599_157_285 Q6ZSG1 RNF165 152 167	QPRYLAEGTDWDLSVD:FPRYLAEGTDWDLSVD:Q:0:F	Q6ZSG1	ARK2C	E3 ubiquitin-protein ligase ARK2C	H_DMS	3649	882	251	4293	966	354	2896	2230	1193	3561	2465	1550	3149	2573	1713	3248	2191	1574	4898	7371	6343	4075	5195	5433	3940	2492	1375	4032	2111	1173	3407	3854	2195	4877	3367	2209	3329	2557	1773	5050	2942	1914	3861	3631	2283	4754	3131	2104	0.610907	0.580296	2.09071	2.03147	2.53288	2.19371	6.01824	5.5981	2.56864	2.27471	2.896	2.05439	3.05783	2.7722	2.63701	2.58909
1190	FPRYLAEGTDWDLSVD	GTCGGAGGTAGTGGTTTTCCCAGATACCTTGCTGAGGGAACTGATTGGGATCTATCCGTAGACGGTGGATCTGGAGCT	ProP-PD DMS	PTBP1_RRM_2_P26599_157_285 Q6ZSG1 RNF165 152 167	QPRYLAEGTDWDLSVD:FPRYLAEGTDWDLSVD:Q:0:F	Q6ZSG1	ARK2C	E3 ubiquitin-protein ligase ARK2C	H_DMS	2793	696	184	2381	516	216	2405	2135	1028	2849	2422	1267	2789	2269	1445	2720	2077	1245	3523	5868	5386	3397	4915	5241	2856	1833	1006	2979	1639	994	3970	4017	2460	3122	2419	1672	3015	2807	2643	4195	2720	1874	3053	3117	1861	4155	3053	1800	0.617592	0.614302	2.44697	2.48092	2.45953	2.37838	6.50129	6.08025	2.6121	2.57316	2.56746	2.53946	4.288	3.31297	2.85411	2.79798
1191	FPRYLAEGTDWDLSVD	GTCGGAGGTAGTGGTTTTCCTAGGTATCTCGCCGAAGGAACTGACTGGGATCTCTCGGTAGATGGTGGATCTGGAGCT	ProP-PD DMS	PTBP1_RRM_2_P26599_157_285 Q6ZSG1 RNF165 152 167	QPRYLAEGTDWDLSVD:FPRYLAEGTDWDLSVD:Q:0:F	Q6ZSG1	ARK2C	E3 ubiquitin-protein ligase ARK2C	H_DMS	3875	911	283	4612	931	324	3451	2887	1718	4519	3522	2083	3840	3277	2385	3971	3044	1960	4089	6288	5810	4389	6100	6403	4319	2737	1533	4374	2433	1597	3227	3393	2133	4305	3468	2171	3506	2809	1985	4004	3020	2515	4214	4103	2870	4723	3413	2406	0.626704	0.270847	2.52418	2.34838	2.79929	2.48486	6.20559	5.91386	2.59511	2.72115	2.75792	2.54233	3.25414	4.25179	2.901	2.98185
1192	GPRYLAEGTDWDLSVD	GTCGGAGGTAGTGGTGGTCCGAGGTACTTAGCTGAAGGAACTGATTGGGATCTTTCCGTTGATGGTGGATCTGGAGCT	ProP-PD DMS	PTBP1_RRM_2_P26599_157_285 Q6ZSG1 RNF165 152 167	QPRYLAEGTDWDLSVD:GPRYLAEGTDWDLSVD:Q:0:G	Q6ZSG1	ARK2C	E3 ubiquitin-protein ligase ARK2C	H_DMS	4840	1001	345	5756	1211	347	4493	3129	1690	6018	3906	2266	5640	4049	2721	5343	3500	2178	4880	7602	7415	5567	7279	7425	5682	3040	1696	4893	2272	1247	4647	4099	2375	5630	3728	2127	4000	2628	1849	7133	3859	2297	6405	5074	3585	6592	3892	2453	0.38931	0.190126	1.75161	1.71314	2.10152	1.90624	6.33474	5.65468	2.00695	1.82751	1.94443	1.71259	2.46012	2.31876	2.19532	2.11586
1193	GPRYLAEGTDWDLSVD	GTCGGAGGTAGTGGTGGGCCCAGGTATTTAGCAGAGGGTACTGATTGGGATCTAAGTGTAGACGGTGGATCTGGAGCT	ProP-PD DMS	PTBP1_RRM_2_P26599_157_285 Q6ZSG1 RNF165 152 167	QPRYLAEGTDWDLSVD:GPRYLAEGTDWDLSVD:Q:0:G	Q6ZSG1	ARK2C	E3 ubiquitin-protein ligase ARK2C	H_DMS	2521	857	630	4099	1823	1516	2690	1994	1097	3668	2456	1389	3073	2163	1318	4143	2556	1583	4662	6885	6531	4220	5680	5268	5224	2651	1550	4096	1750	1138	3330	3028	1665	4307	2787	1676	3945	2579	1675	4645	2434	1662	4497	3587	2462	4878	2729	1734	2.50715	2.98097	1.99512	1.7845	1.90495	1.69644	6.08955	5.62724	1.88703	1.76303	1.98491	1.70263	2.31829	2.40638	2.18043	1.93672
1194	GPRYLAEGTDWDLSVD	GTCGGAGGTAGTGGTGGACCGCGATATCTGGCTGAAGGAACTGATTGGGATTTAAGTGTCGATGGTGGATCTGGAGCT	ProP-PD DMS	PTBP1_RRM_2_P26599_157_285 Q6ZSG1 RNF165 152 167	QPRYLAEGTDWDLSVD:GPRYLAEGTDWDLSVD:Q:0:G	Q6ZSG1	ARK2C	E3 ubiquitin-protein ligase ARK2C	H_DMS	2216	515	153	2789	1649	1455	2117	1536	862	3263	2047	1114	2448	1775	993	2482	1562	993	2742	4179	3398	2940	3749	3631	3410	1842	1143	2958	1319	906	2699	2257	1023	3377	2075	1215	2066	1419	713	3472	1876	1181	2811	2344	1582	4045	2290	1412	0.551552	3.7222	1.94704	1.51786	1.89419	1.79836	5.98317	5.49276	2.18108	1.99192	1.36388	1.48076	2.12309	2.40411	2.3128	1.93793
1195	HPRYLAEGTDWDLSVD	GTCGGAGGTAGTGGTCACCCACGATATTTAGCTGAAGGTACCGATTGGGATTTATCTGTGGATGGTGGATCTGGAGCT	ProP-PD DMS	PTBP1_RRM_2_P26599_157_285 Q6ZSG1 RNF165 152 167	QPRYLAEGTDWDLSVD:HPRYLAEGTDWDLSVD:Q:0:H	Q6ZSG1	ARK2C	E3 ubiquitin-protein ligase ARK2C	H_DMS	3608	722	192	4003	887	270	3494	2612	1375	4600	3051	1813	3214	2055	1395	3656	2293	1284	3012	4463	4029	3158	4177	4568	5124	2698	1379	3669	1634	1068	4106	3692	1952	3765	2447	1439	3801	2580	1596	4320	2539	1452	4095	3247	2272	4287	2661	1523	0.0340576	0.371652	1.96527	1.81626	1.71798	1.62081	6.02931	5.79237	1.83604	1.91884	1.88152	1.68762	2.39307	2.6015	2.18558	2.16182
1196	HPRYLAEGTDWDLSVD	GTCGGAGGTAGTGGTCACCCAAGATATCTAGCAGAAGGAACCGACTGGGATCTTTCTGTGGACGGTGGATCTGGAGCT	ProP-PD DMS	PTBP1_RRM_2_P26599_157_285 Q6ZSG1 RNF165 152 167	QPRYLAEGTDWDLSVD:HPRYLAEGTDWDLSVD:Q:0:H	Q6ZSG1	ARK2C	E3 ubiquitin-protein ligase ARK2C	H_DMS	3260	680	255	4262	892	262	3897	2692	1273	4057	2791	1330	4218	2743	1406	3461	1917	1357	4371	6405	6076	3930	5370	5247	3987	2024	1082	4055	1692	1128	3893	3273	1925	4357	2937	1448	3107	2187	1391	4480	2369	1297	4437	3084	2368	6251	3714	2100	0.500232	0.201046	1.54428	1.65503	1.40559	1.50486	6.05973	5.75357	1.76984	1.7126	1.7785	1.57547	2.57977	2.0887	1.85092	1.99066
1197	HPRYLAEGTDWDLSVD	GTCGGAGGTAGTGGTCACCCACGTTATCTTGCAGAAGGCACAGATTGGGATCTATCCGTTGACGGTGGATCTGGAGCT	ProP-PD DMS	PTBP1_RRM_2_P26599_157_285 Q6ZSG1 RNF165 152 167	QPRYLAEGTDWDLSVD:HPRYLAEGTDWDLSVD:Q:0:H	Q6ZSG1	ARK2C	E3 ubiquitin-protein ligase ARK2C	H_DMS	2872	581	227	3739	770	374	2790	1814	987	3165	2072	1117	3163	2130	1281	2749	1623	1031	2908	4742	4334	3386	3795	4137	3179	1719	1440	3010	1382	1002	3338	2842	1777	3953	2415	1495	3296	1909	1350	4309	2108	1285	3852	2629	1768	3973	1970	1234	0.46074	0.627994	1.52124	1.64796	1.73604	1.5804	6.41385	5.19222	2.582	2.17109	1.92057	1.53671	1.96785	1.93588	1.60963	1.4912
1198	IPRYLAEGTDWDLSVD	GTCGGAGGTAGTGGTATACCGAGATACTTAGCTGAAGGGACTGACTGGGATCTAAGTGTTGACGGTGGATCTGGAGCT	ProP-PD DMS	PTBP1_RRM_2_P26599_157_285 Q6ZSG1 RNF165 152 167	QPRYLAEGTDWDLSVD:IPRYLAEGTDWDLSVD:Q:0:I	Q6ZSG1	ARK2C	E3 ubiquitin-protein ligase ARK2C	H_DMS	3166	712	235	3964	890	304	2602	2016	1148	3541	2083	1300	3224	2437	1232	3792	2368	1897	4937	7130	6549	3845	4755	4856	4542	2432	1408	4199	1942	1365	4253	4249	2409	4129	3038	2311	3566	2499	1725	4570	2834	1780	4362	3879	2737	4793	2821	1827	0.570599	0.510024	2.19639	1.47895	1.90317	2.07389	5.95667	5.45584	2.05883	2.15416	2.40099	2.48616	2.68703	2.97724	2.59658	2.14185
1199	IPRYLAEGTDWDLSVD	GTCGGAGGTAGTGGTATCCCACGTTACCTTGCAGAGGGAACGGATTGGGACTTATCTGTAGATGGTGGATCTGGAGCT	ProP-PD DMS	PTBP1_RRM_2_P26599_157_285 Q6ZSG1 RNF165 152 167	QPRYLAEGTDWDLSVD:IPRYLAEGTDWDLSVD:Q:0:I	Q6ZSG1	ARK2C	E3 ubiquitin-protein ligase ARK2C	H_DMS	3474	795	272	4029	820	252	3358	2290	1212	3266	2198	1155	3607	2740	1891	3912	2507	1647	4318	6407	6021	3400	4083	3789	4463	2375	1311	3449	1686	1145	3157	2947	1758	4231	2977	1684	3652	2631	1872	4062	2363	1738	4617	3770	2721	4464	2588	1702	0.654217	0.175768	1.65093	1.70726	2.33037	1.90266	6.09375	5.21773	1.97449	2.30541	2.21112	1.91825	2.84295	2.9639	2.32949	2.10939
1200	IPRYLAEGTDWDLSVD	GTCGGAGGTAGTGGTATACCGCGCTATCTCGCCGAAGGAACAGATTGGGACTTATCAGTCGATGGTGGATCTGGAGCT	ProP-PD DMS	PTBP1_RRM_2_P26599_157_285 Q6ZSG1 RNF165 152 167	QPRYLAEGTDWDLSVD:IPRYLAEGTDWDLSVD:Q:0:I	Q6ZSG1	ARK2C	E3 ubiquitin-protein ligase ARK2C	H_DMS	2134	535	182	3098	625	234	2637	1790	858	2990	2339	1244	2663	2193	1258	2699	1877	1213	3104	4471	4423	3753	4373	4263	2779	1614	923	3317	1655	1114	3299	3253	1873	3353	2271	1396	2624	2004	1289	2631	1686	945	2875	2505	1893	3507	2037	1267	0.894706	0.337964	1.50147	2.22468	2.36346	2.15904	6.05571	5.17739	2.32266	2.36651	2.37288	1.89636	2.92062	2.93165	2.61745	2.04042
1201	KPRYLAEGTDWDLSVD	GTCGGAGGTAGTGGTAAACCAAGATACCTTGCGGAGGGTACCGATTGGGATCTGTCCGTAGATGGTGGATCTGGAGCT	ProP-PD DMS	PTBP1_RRM_2_P26599_157_285 Q6ZSG1 RNF165 152 167	QPRYLAEGTDWDLSVD:KPRYLAEGTDWDLSVD:Q:0:K	Q6ZSG1	ARK2C	E3 ubiquitin-protein ligase ARK2C	H_DMS	2815	729	496	3422	723	228	2260	1491	710	3360	2067	1042	3299	1977	1111	3829	1969	1203	2999	4625	4326	2366	2951	3025	3914	1761	945	3472	1322	750	3426	2926	1485	3615	1981	999	3438	2089	1319	3442	1661	848	3483	2347	1380	3897	1885	1125	1.69638	0.290108	1.39302	1.35438	1.24684	1.06017	6.23445	5.49162	1.35935	1.16251	1.61748	0.865274	1.98503	1.59328	1.38511	1.33797
1202	KPRYLAEGTDWDLSVD	GTCGGAGGTAGTGGTAAACCTAGATATTTAGCTGAGGGTACTGACTGGGACCTGTCCGTCGACGGTGGATCTGGAGCT	ProP-PD DMS	PTBP1_RRM_2_P26599_157_285 Q6ZSG1 RNF165 152 167	QPRYLAEGTDWDLSVD:KPRYLAEGTDWDLSVD:Q:0:K	Q6ZSG1	ARK2C	E3 ubiquitin-protein ligase ARK2C	H_DMS	2392	500	181	3074	751	478	2433	1533	656	2844	1709	821	2233	1525	770	3556	1780	1031	2872	4758	4424	3103	4308	4025	3038	1428	650	3387	1269	683	2461	2028	1177	4065	2060	1098	3161	1926	1110	3408	1644	883	3445	3438	4725	4309	2450	1368	0.470554	1.29016	1.08815	1.21444	1.55392	0.898972	6.49967	5.74884	1.29233	1.03223	1.6798	0.661424	1.85678	1.67348	3.89261	1.81839
1203	KPRYLAEGTDWDLSVD	GTCGGAGGTAGTGGTAAGCCGAGATATCTCGCAGAAGGCACTGATTGGGATCTATCCGTCGATGGTGGATCTGGAGCT	ProP-PD DMS	PTBP1_RRM_2_P26599_157_285 Q6ZSG1 RNF165 152 167	QPRYLAEGTDWDLSVD:KPRYLAEGTDWDLSVD:Q:0:K	Q6ZSG1	ARK2C	E3 ubiquitin-protein ligase ARK2C	H_DMS	4065	801	292	4595	1206	864	3724	2181	1066	3980	2131	1098	4037	2309	1342	3843	1939	1140	4929	7226	6343	4782	6382	6401	4951	2097	1003	4789	1800	921	4332	3827	3237	4971	2995	1758	4329	2499	1566	4028	1840	1154	4352	2931	1652	5495	2775	1532	0.317667	1.57192	1.01082	0.91917	1.13122	0.945408	5.94733	5.70499	0.998901	0.973528	2.52221	1.41359	1.77007	1.69471	1.32644	1.38409
1204	LPRYLAEGTDWDLSVD	GTCGGAGGTAGTGGTCTCCCACGATATCTGGCTGAAGGAACTGATTGGGATTTGTCCGTTGACGGTGGATCTGGAGCT	ProP-PD DMS	PTBP1_RRM_2_P26599_157_285 Q6ZSG1 RNF165 152 167	QPRYLAEGTDWDLSVD:LPRYLAEGTDWDLSVD:Q:0:L	Q6ZSG1	ARK2C	E3 ubiquitin-protein ligase ARK2C	H_DMS	5244	1177	461	5442	1098	436	5070	3584	1967	5491	3991	1886	4768	3458	2132	5246	3128	2223	5400	7523	6892	5127	6054	5359	7021	3603	2012	5123	2493	1638	3989	4298	3388	5780	3727	2326	4759	3183	2112	6426	3585	2258	6573	5840	3906	6075	3938	2167	0.740875	0.391495	1.82546	1.82759	2.02286	1.76028	5.81517	5.0918	1.86457	2.24339	3.19595	1.741	2.44148	2.53858	2.52171	2.26151
1205	LPRYLAEGTDWDLSVD	GTCGGAGGTAGTGGTCTTCCGAGATATCTCGCAGAAGGAACTGACTGGGATCTCTCCGTTGATGGTGGATCTGGAGCT	ProP-PD DMS	PTBP1_RRM_2_P26599_157_285 Q6ZSG1 RNF165 152 167	QPRYLAEGTDWDLSVD:LPRYLAEGTDWDLSVD:Q:0:L	Q6ZSG1	ARK2C	E3 ubiquitin-protein ligase ARK2C	H_DMS	3944	936	285	4920	1239	572	3522	2637	1544	4357	3184	2108	4963	3945	2330	4272	3107	2186	5250	7131	7288	4687	6122	5761	5371	3109	1865	4798	2372	1517	5056	4842	2948	4754	3381	1976	4412	3531	2769	5305	3164	1987	5117	4411	2935	6471	4483	2972	0.631292	1.06514	2.11393	2.27835	2.28047	2.42204	5.87916	5.53936	2.3741	2.2628	2.34243	2.0015	3.40862	2.81366	2.40941	2.74932
1206	LPRYLAEGTDWDLSVD	GTCGGAGGTAGTGGTCTACCTCGTTATCTTGCTGAAGGAACAGATTGGGACTTAAGTGTAGATGGTGGATCTGGAGCT	ProP-PD DMS	PTBP1_RRM_2_P26599_157_285 Q6ZSG1 RNF165 152 167	QPRYLAEGTDWDLSVD:LPRYLAEGTDWDLSVD:Q:0:L	Q6ZSG1	ARK2C	E3 ubiquitin-protein ligase ARK2C	H_DMS	2258	456	166	3416	751	242	3100	2359	1268	4286	3058	1672	3835	2857	1968	3711	2588	1630	3783	5943	5322	3205	4024	4173	3833	2130	1245	3727	1674	1166	3180	3133	1744	3939	2845	1762	4204	2823	2025	4228	2681	2128	3857	3409	2284	4700	3165	1863	0.384103	0.405794	2.05562	1.95298	2.26108	2.13478	6.24121	5.53151	2.19939	2.03692	2.31851	2.13673	2.57627	3.44768	2.50585	2.48766
1207	MPRYLAEGTDWDLSVD	GTCGGAGGTAGTGGTATGCCACGATATCTTGCTGAGGGAACGGATTGGGATCTTAGTGTTGATGGTGGATCTGGAGCT	ProP-PD DMS	PTBP1_RRM_2_P26599_157_285 Q6ZSG1 RNF165 152 167	QPRYLAEGTDWDLSVD:MPRYLAEGTDWDLSVD:Q:0:M	Q6ZSG1	ARK2C	E3 ubiquitin-protein ligase ARK2C	H_DMS	2846	5368	5737	3021	625	217	2364	1859	931	2732	1999	1004	2601	1896	1136	2636	1702	1171	2396	3255	2988	2896	3752	3729	2781	1581	1005	2966	1300	872	2802	2700	1572	3167	2295	1158	2131	1639	1173	3447	2039	1197	3713	3116	2091	3288	2091	1173	7.49779	0.328852	2.07551	1.92832	2.0028	1.98866	5.72172	5.58561	2.38909	1.89756	2.2992	1.86652	3.11157	2.6708	2.32733	2.22035
1208	MPRYLAEGTDWDLSVD	GTCGGAGGTAGTGGTATGCCTCGCTATTTGGCTGAGGGAACAGACTGGGATTTATCAGTAGATGGTGGATCTGGAGCT	ProP-PD DMS	PTBP1_RRM_2_P26599_157_285 Q6ZSG1 RNF165 152 167	QPRYLAEGTDWDLSVD:MPRYLAEGTDWDLSVD:Q:0:M	Q6ZSG1	ARK2C	E3 ubiquitin-protein ligase ARK2C	H_DMS	4460	953	394	5747	1249	400	4198	4339	3581	4958	3384	1941	3583	2641	1592	4116	2684	1667	4274	6165	6019	5105	6692	6453	6525	3937	2745	5389	2359	1500	4337	4083	2423	5234	3441	2136	3891	2746	1663	6878	3861	2482	5245	4449	3016	5996	3537	2146	0.664909	0.371315	3.70504	1.86642	2.04874	1.88835	6.0418	5.58607	2.71605	1.8189	2.23652	1.80305	2.51522	2.59738	2.37818	2.06107
1209	MPRYLAEGTDWDLSVD	GTCGGAGGTAGTGGTATGCCTAGGTACCTCGCGGAAGGTACTGATTGGGATTTAAGCGTTGATGGTGGATCTGGAGCT	ProP-PD DMS	PTBP1_RRM_2_P26599_157_285 Q6ZSG1 RNF165 152 167	QPRYLAEGTDWDLSVD:MPRYLAEGTDWDLSVD:Q:0:M	Q6ZSG1	ARK2C	E3 ubiquitin-protein ligase ARK2C	H_DMS	2948	595	228	3911	795	294	3184	2317	1228	3860	2653	1498	3214	2453	1583	3795	2530	1562	3440	5441	4950	4299	6073	5749	4909	2595	1500	3805	1841	1492	3814	3516	2052	3579	2501	1419	3188	2593	2210	4391	2729	1558	3729	2883	2047	4782	2926	1678	0.434437	0.344164	1.88014	1.8696	2.25806	1.95569	6.29042	5.82951	2.01253	2.51206	2.12879	1.89786	3.59992	2.83272	2.11708	2.11384
1210	NPRYLAEGTDWDLSVD	GTCGGAGGTAGTGGTAATCCTCGATATCTTGCTGAAGGGACCGATTGGGATCTCAGTGTAGATGGTGGATCTGGAGCT	ProP-PD DMS	PTBP1_RRM_2_P26599_157_285 Q6ZSG1 RNF165 152 167	QPRYLAEGTDWDLSVD:NPRYLAEGTDWDLSVD:Q:0:N	Q6ZSG1	ARK2C	E3 ubiquitin-protein ligase ARK2C	H_DMS	4157	866	320	4640	1257	784	3765	2473	1316	4377	2637	1546	3823	2559	1495	4992	3007	1839	2734	3758	3302	3569	3880	4025	3994	2161	1166	5081	2244	1422	4283	3748	2221	5089	3331	1771	4083	2385	1566	4988	2865	1601	4883	3658	2760	5150	3003	1790	0.480993	1.51982	1.52684	1.47829	1.67709	1.59866	5.70221	5.01396	2.00154	1.84601	1.94717	1.57402	1.88822	2.46794	2.08857	1.99618
1211	NPRYLAEGTDWDLSVD	GTCGGAGGTAGTGGTAATCCTAGGTATTTAGCGGAGGGTACCGATTGGGACTTAAGTGTCGATGGTGGATCTGGAGCT	ProP-PD DMS	PTBP1_RRM_2_P26599_157_285 Q6ZSG1 RNF165 152 167	QPRYLAEGTDWDLSVD:NPRYLAEGTDWDLSVD:Q:0:N	Q6ZSG1	ARK2C	E3 ubiquitin-protein ligase ARK2C	H_DMS	4748	1046	382	5725	1226	383	4062	2803	1464	5727	3751	1923	5133	3519	1880	5074	3124	2002	3745	5519	4803	2734	3101	2938	6513	3252	1711	5391	2383	1414	4894	4457	2499	5822	3616	2102	4260	2870	2090	5949	3200	1911	5272	4063	2597	6689	3731	2229	0.618744	0.312787	1.67436	1.58479	1.64105	1.73406	5.9546	5.04103	1.69144	1.75853	2.02032	1.50901	2.61229	2.30004	1.965	1.84234
1212	NPRYLAEGTDWDLSVD	GTCGGAGGTAGTGGTAACCCAAGATATTTGGCCGAAGGAACTGACTGGGACCTCTCCGTAGATGGTGGATCTGGAGCT	ProP-PD DMS	PTBP1_RRM_2_P26599_157_285 Q6ZSG1 RNF165 152 167	QPRYLAEGTDWDLSVD:NPRYLAEGTDWDLSVD:Q:0:N	Q6ZSG1	ARK2C	E3 ubiquitin-protein ligase ARK2C	H_DMS	2659	607	199	2757	641	179	2286	1539	744	2860	1733	1010	2496	1772	985	2755	1720	1033	3676	5458	5137	3128	3642	2981	3045	1724	784	2575	1213	662	2774	2418	1559	3076	2011	997	2690	1842	1190	3373	1794	1002	3132	2646	1447	3934	2254	1268	0.60439	0.408681	1.48419	1.49009	1.81341	1.69686	6.09849	4.93284	1.93155	1.87186	2.05938	1.47376	2.4943	2.14537	2.07624	1.85567
1213	PPRYLAEGTDWDLSVD	GTCGGAGGTAGTGGTCCTCCACGTTATTTAGCAGAGGGGACTGATTGGGATTTGAGTGTTGATGGTGGATCTGGAGCT	ProP-PD DMS	PTBP1_RRM_2_P26599_157_285 Q6ZSG1 RNF165 152 167	QPRYLAEGTDWDLSVD:PPRYLAEGTDWDLSVD:Q:0:P	Q6ZSG1	ARK2C	E3 ubiquitin-protein ligase ARK2C	H_DMS	4024	913	307	5366	1009	328	3825	2524	1343	5779	3538	1968	4919	3463	1936	4475	2908	1719	5820	8741	8177	4670	6146	5402	5485	2626	1384	4429	1961	1327	3935	3372	1880	5147	3385	1893	4770	3093	2027	5890	3218	1929	5053	3714	2493	6046	3365	1936	0.612937	0.0365267	1.54281	1.46428	1.79189	1.81195	6.13347	5.47207	1.5491	1.94563	1.77264	1.66061	2.29959	2.37136	1.86543	1.78349
1214	PPRYLAEGTDWDLSVD	GTCGGAGGTAGTGGTCCACCGAGATATTTAGCTGAAGGCACGGATTGGGACCTTTCAGTCGATGGTGGATCTGGAGCT	ProP-PD DMS	PTBP1_RRM_2_P26599_157_285 Q6ZSG1 RNF165 152 167	QPRYLAEGTDWDLSVD:PPRYLAEGTDWDLSVD:Q:0:P	Q6ZSG1	ARK2C	E3 ubiquitin-protein ligase ARK2C	H_DMS	3166	739	523	4559	1083	541	2851	1881	1042	3948	2442	1378	3367	2174	1235	3659	2380	1404	4088	6155	5932	4515	5773	5313	4694	2268	1133	3676	1501	826	3018	3022	1413	3622	2356	1403	2816	1775	1304	4330	2045	1244	4483	3227	2177	5770	3235	1615	1.45787	0.997665	1.59666	1.51714	1.51672	1.81258	6.18677	5.43191	1.50987	1.37085	2.11871	1.70788	2.36179	1.78508	1.79944	1.61664
1215	PPRYLAEGTDWDLSVD	GTCGGAGGTAGTGGTCCTCCCAGGTATTTAGCAGAGGGTACTGATTGGGACTTGTCAGTGGACGGTGGATCTGGAGCT	ProP-PD DMS	PTBP1_RRM_2_P26599_157_285 Q6ZSG1 RNF165 152 167	QPRYLAEGTDWDLSVD:PPRYLAEGTDWDLSVD:Q:0:P	Q6ZSG1	ARK2C	E3 ubiquitin-protein ligase ARK2C	H_DMS	4014	927	293	5621	1116	372	5054	3523	1777	5315	3686	1759	4916	3419	1971	5757	3529	2181	5406	8372	7643	5025	6179	5527	5891	2769	1469	5145	2330	1516	4636	4292	2519	5500	3762	2284	5364	3739	2565	6131	3748	1948	6558	5098	3318	5469	3320	1947	0.596611	0.190605	1.66276	1.68362	1.79063	1.67174	6.21484	5.25203	1.49448	1.97228	2.15397	1.91432	2.65627	2.61216	2.01936	2.11623
1216	RPRYLAEGTDWDLSVD	GTCGGAGGTAGTGGTAGGCCTAGATATCTAGCTGAAGGTACAGATTGGGACTTGTCCGTTGATGGTGGATCTGGAGCT	ProP-PD DMS	PTBP1_RRM_2_P26599_157_285 Q6ZSG1 RNF165 152 167	QPRYLAEGTDWDLSVD:RPRYLAEGTDWDLSVD:Q:0:R	Q6ZSG1	ARK2C	E3 ubiquitin-protein ligase ARK2C	H_DMS	1849	395	111	1881	466	166	2040	1174	571	2090	1192	550	1897	1141	582	2110	1076	655	1707	2698	2673	2645	3147	3158	2934	1268	589	2217	870	515	1783	1488	788	2528	1430	737	1963	1063	696	2595	1184	756	2355	1461	986	2155	1067	601	0.269331	0.787873	0.943439	0.988853	1.13223	1.02751	6.41292	5.29255	1.03011	1.32977	1.59128	1.00914	1.58401	1.71909	1.28195	1.34239
1217	RPRYLAEGTDWDLSVD	GTCGGAGGTAGTGGTAGGCCAAGGTATTTAGCCGAAGGTACAGATTGGGATTTATCTGTGGACGGTGGATCTGGAGCT	ProP-PD DMS	PTBP1_RRM_2_P26599_157_285 Q6ZSG1 RNF165 152 167	QPRYLAEGTDWDLSVD:RPRYLAEGTDWDLSVD:Q:0:R	Q6ZSG1	ARK2C	E3 ubiquitin-protein ligase ARK2C	H_DMS	4522	801	272	5372	993	287	4271	2567	1192	4306	2345	1168	3397	2149	956	4206	2324	1412	4722	6611	6898	4251	5235	5755	5139	2606	1825	5532	1990	1179	4991	4310	3052	4955	2578	1422	3816	2354	1484	5242	2557	1415	6130	4287	2441	5586	2736	1551	-0.0418566	-0.113464	1.03245	0.93224	1.12442	1.29691	6.02547	5.54265	2.1235	1.01819	2.16421	0.802721	2.04257	1.76779	1.47135	1.31205
1218	RPRYLAEGTDWDLSVD	GTCGGAGGTAGTGGTCGCCCAAGATACCTTGCTGAAGGAACTGACTGGGATCTTAGTGTCGATGGTGGATCTGGAGCT	ProP-PD DMS	PTBP1_RRM_2_P26599_157_285 Q6ZSG1 RNF165 152 167	QPRYLAEGTDWDLSVD:RPRYLAEGTDWDLSVD:Q:0:R	Q6ZSG1	ARK2C	E3 ubiquitin-protein ligase ARK2C	H_DMS	3923	768	235	3910	759	214	3668	2107	1009	3269	1818	845	3280	1818	1044	3692	1873	1031	3947	5807	5626	3669	4586	4299	4062	2017	920	4030	1539	859	3839	2963	1486	4261	2448	1430	3797	2049	1266	4537	2252	1174	4380	3027	1684	5575	2814	1534	0.119621	-0.0177833	0.915522	0.913688	1.00781	0.877923	6.1061	5.37572	1.48361	1.15047	1.20163	1.23675	1.48113	1.7447	1.39894	1.36514
1219	SPRYLAEGTDWDLSVD	GTCGGAGGTAGTGGTTCGCCTCGATATCTAGCGGAAGGAACTGATTGGGATTTGTCCGTTGATGGTGGATCTGGAGCT	ProP-PD DMS	PTBP1_RRM_2_P26599_157_285 Q6ZSG1 RNF165 152 167	QPRYLAEGTDWDLSVD:SPRYLAEGTDWDLSVD:Q:0:S	Q6ZSG1	ARK2C	E3 ubiquitin-protein ligase ARK2C	H_DMS	2906	618	239	3349	853	207	2863	2112	1036	3594	2571	1468	3115	2227	1350	3362	2078	1369	4114	5730	5310	3255	4049	3846	3207	1737	952	3325	1393	893	2893	2885	1585	3368	2530	1477	3064	1990	1283	3056	1857	917	3479	2613	1802	4506	2865	1690	0.584276	0.497822	1.82374	2.0174	1.95155	1.78353	5.83109	5.37665	2.026	1.67327	2.34632	2.19599	2.28126	2.50498	1.97715	2.28772
1220	SPRYLAEGTDWDLSVD	GTCGGAGGTAGTGGTTCTCCACGATATTTGGCCGAAGGTACCGACTGGGACTTAAGTGTGGATGGTGGATCTGGAGCT	ProP-PD DMS	PTBP1_RRM_2_P26599_157_285 Q6ZSG1 RNF165 152 167	QPRYLAEGTDWDLSVD:SPRYLAEGTDWDLSVD:Q:0:S	Q6ZSG1	ARK2C	E3 ubiquitin-protein ligase ARK2C	H_DMS	4203	919	348	5623	1185	418	4571	3628	1808	5277	3650	1968	5201	4066	2317	5645	3535	2198	5290	7873	7616	5199	6493	6360	5309	2706	1518	4916	2331	1478	5054	5324	2968	5894	4220	2481	5218	3675	2346	7370	4178	2820	5575	5134	5340	6167	4119	2924	0.636189	0.386654	2.10105	1.83145	2.17625	1.75218	6.14794	5.43353	1.84734	2.1014	2.58369	2.03365	2.58742	2.71704	3.23876	2.7131
1221	SPRYLAEGTDWDLSVD	GTCGGAGGTAGTGGTTCACCAAGATATCTAGCAGAAGGCACCGACTGGGACCTCAGCGTTGATGGTGGATCTGGAGCT	ProP-PD DMS	PTBP1_RRM_2_P26599_157_285 Q6ZSG1 RNF165 152 167	QPRYLAEGTDWDLSVD:SPRYLAEGTDWDLSVD:Q:0:S	Q6ZSG1	ARK2C	E3 ubiquitin-protein ligase ARK2C	H_DMS	2778	698	265	3657	924	278	3431	2403	1303	4314	3030	1727	3841	2813	1834	4157	2537	1776	4223	5937	5700	4442	5504	5213	4752	2893	1434	4411	1991	1239	4145	4147	2392	3153	2076	1325	4003	2769	1777	5013	2829	1769	3864	3363	2147	4569	2918	1851	1.01304	0.677145	1.77688	1.95389	2.13002	1.81968	5.91888	5.35863	2.2952	1.89916	2.4326	1.84689	2.52415	2.57514	2.38745	2.40212
1222	TPRYLAEGTDWDLSVD	GTCGGAGGTAGTGGTACGCCACGTTATTTAGCCGAAGGCACGGATTGGGATTTATCAGTAGACGGTGGATCTGGAGCT	ProP-PD DMS	PTBP1_RRM_2_P26599_157_285 Q6ZSG1 RNF165 152 167	QPRYLAEGTDWDLSVD:TPRYLAEGTDWDLSVD:Q:0:T	Q6ZSG1	ARK2C	E3 ubiquitin-protein ligase ARK2C	H_DMS	2554	725	394	3840	790	259	3488	2415	1183	3830	2507	1445	3441	2518	1469	3742	2292	1446	4003	5403	4844	4385	5286	4834	3989	2187	1256	3639	1607	1021	3233	2945	1507	4249	2790	1576	3488	2311	1571	4138	2033	1179	4161	3295	2207	4850	2644	1514	1.71103	0.261667	1.59984	1.73321	1.98076	1.69613	5.66224	5.2112	2.12963	1.84952	1.8832	1.66884	2.44112	1.87346	2.1224	1.70398
1223	TPRYLAEGTDWDLSVD	GTCGGAGGTAGTGGTACACCACGATACCTTGCTGAGGGTACTGATTGGGATTTAAGTGTAGACGGTGGATCTGGAGCT	ProP-PD DMS	PTBP1_RRM_2_P26599_157_285 Q6ZSG1 RNF165 152 167	QPRYLAEGTDWDLSVD:TPRYLAEGTDWDLSVD:Q:0:T	Q6ZSG1	ARK2C	E3 ubiquitin-protein ligase ARK2C	H_DMS	2593	540	157	3104	685	247	2904	2215	1096	3351	2021	1143	3442	2204	1311	3033	1809	1237	3092	4363	4271	3511	4056	3697	3447	1728	969	3051	1352	764	3410	2878	1558	3215	2171	1230	3223	2209	1467	4180	2170	1184	3748	2767	1732	4612	2595	1451	0.234298	0.519198	1.95234	1.4358	1.54883	1.71115	5.96151	5.05349	1.78994	1.70064	1.6684	1.77332	2.53993	2.00606	1.78722	1.78333
1224	TPRYLAEGTDWDLSVD	GTCGGAGGTAGTGGTACACCACGCTATTTGGCTGAAGGAACAGACTGGGATTTATCCGTCGATGGTGGATCTGGAGCT	ProP-PD DMS	PTBP1_RRM_2_P26599_157_285 Q6ZSG1 RNF165 152 167	QPRYLAEGTDWDLSVD:TPRYLAEGTDWDLSVD:Q:0:T	Q6ZSG1	ARK2C	E3 ubiquitin-protein ligase ARK2C	H_DMS	3877	795	304	5235	1006	283	3973	2851	1369	3862	2433	1191	4347	3076	1685	4203	2462	1346	5815	8067	7495	4888	5224	4672	3931	1965	991	4123	1898	1058	3623	3372	1779	5164	3017	1859	3444	2255	1495	5347	3037	2099	3732	2766	1877	5358	3390	1774	0.47405	-0.0449032	1.69819	1.39595	1.78263	1.35738	5.81969	4.74731	1.63956	1.81805	2.01381	1.37025	2.35593	2.76336	1.90916	2.10761
1225	VPRYLAEGTDWDLSVD	GTCGGAGGTAGTGGTGTACCAAGATATTTGGCTGAGGGAACTGATTGGGACCTAAGTGTCGATGGTGGATCTGGAGCT	ProP-PD DMS	PTBP1_RRM_2_P26599_157_285 Q6ZSG1 RNF165 152 167	QPRYLAEGTDWDLSVD:VPRYLAEGTDWDLSVD:Q:0:V	Q6ZSG1	ARK2C	E3 ubiquitin-protein ligase ARK2C	H_DMS	2079	447	145	2522	563	162	2419	1657	730	2660	1681	1011	1992	1470	802	3000	1771	1139	2546	3381	3141	3073	4127	3763	3021	1732	742	2784	1352	762	2558	2533	1366	3016	1983	973	2455	1723	1136	2064	1149	619	2940	2417	1476	3268	1861	1030	0.433734	0.338839	1.41978	1.67067	1.92156	1.59612	5.65232	5.59566	1.89573	2.02518	2.29057	1.47986	2.62311	2.27876	2.12919	1.81207
1226	VPRYLAEGTDWDLSVD	GTCGGAGGTAGTGGTGTGCCTAGATATCTCGCTGAAGGAACCGATTGGGATCTTAGCGTTGACGGTGGATCTGGAGCT	ProP-PD DMS	PTBP1_RRM_2_P26599_157_285 Q6ZSG1 RNF165 152 167	QPRYLAEGTDWDLSVD:VPRYLAEGTDWDLSVD:Q:0:V	Q6ZSG1	ARK2C	E3 ubiquitin-protein ligase ARK2C	H_DMS	2723	522	203	3862	727	245	2785	2163	1172	3170	2174	1161	2731	2167	1342	3530	2169	1185	2286	3319	3175	2584	3124	3230	4537	2354	1208	3328	1414	808	3242	3016	1856	3703	2289	1419	2291	1915	1759	3520	1873	1203	2998	2293	1512	3969	2431	1461	0.311707	0.0732824	2.13791	1.7909	2.33707	1.51892	6.03664	5.39142	1.79072	1.56523	2.24466	1.58074	3.82256	2.3722	1.98041	2.18113
1227	VPRYLAEGTDWDLSVD	GTCGGAGGTAGTGGTGTGCCAAGATACCTTGCTGAGGGAACTGATTGGGATTTATCTGTGGATGGTGGATCTGGAGCT	ProP-PD DMS	PTBP1_RRM_2_P26599_157_285 Q6ZSG1 RNF165 152 167	QPRYLAEGTDWDLSVD:VPRYLAEGTDWDLSVD:Q:0:V	Q6ZSG1	ARK2C	E3 ubiquitin-protein ligase ARK2C	H_DMS	3902	1102	612	5190	1111	332	3322	2432	1224	4296	3181	1769	4111	3646	3276	3291	2345	1779	4223	5858	5481	4526	6018	5703	4879	2425	1361	4860	2246	1375	3123	2981	1779	5117	3602	1940	4425	3037	2047	5048	3042	1761	4398	3617	2622	5074	3066	1999	1.719	0.270912	1.83156	2.09852	3.20909	2.45098	5.8297	5.61316	1.76132	1.96102	2.29935	1.85222	2.56787	2.72581	2.36033	2.24384
1228	WPRYLAEGTDWDLSVD	GTCGGAGGTAGTGGTTGGCCTCGATATCTAGCAGAAGGCACAGATTGGGATTTAAGCGTGGATGGTGGATCTGGAGCT	ProP-PD DMS	PTBP1_RRM_2_P26599_157_285 Q6ZSG1 RNF165 152 167	QPRYLAEGTDWDLSVD:WPRYLAEGTDWDLSVD:Q:0:W	Q6ZSG1	ARK2C	E3 ubiquitin-protein ligase ARK2C	H_DMS	3115	977	477	3461	757	293	3179	2822	1627	3526	2760	1693	2562	2445	1643	2997	2186	1644	2627	3637	3147	3093	3567	3356	3402	2239	1260	3386	1838	1286	2570	3132	2293	3556	2949	1895	3034	2495	1998	3613	2711	1758	3273	3284	2755	4055	2925	1760	1.86792	0.563012	2.68929	2.4097	3.07738	2.51901	5.70714	5.09118	2.7317	2.72179	3.5682	2.6823	3.54841	3.82712	3.2495	2.76041
1229	WPRYLAEGTDWDLSVD	GTCGGAGGTAGTGGTTGGCCCAGATATTTAGCGGAGGGTACCGATTGGGATCTATCAGTAGATGGTGGATCTGGAGCT	ProP-PD DMS	PTBP1_RRM_2_P26599_157_285 Q6ZSG1 RNF165 152 167	QPRYLAEGTDWDLSVD:WPRYLAEGTDWDLSVD:Q:0:W	Q6ZSG1	ARK2C	E3 ubiquitin-protein ligase ARK2C	H_DMS	4371	1066	419	4407	1244	417	4094	3750	2339	4689	4093	2832	4970	4620	3004	4491	3552	2527	4534	7942	7662	4097	5302	5101	3974	2612	1549	4398	2577	1735	3839	4476	2838	4729	4280	2886	4071	3630	3109	5340	3765	2737	5152	5303	4374	5010	3721	2731	0.967831	1.04379	2.90496	2.92777	2.9438	2.72143	6.7673	5.53663	2.79647	2.94254	3.17698	3.06156	3.97209	3.75029	3.31577	3.1334
1230	WPRYLAEGTDWDLSVD	GTCGGAGGTAGTGGTTGGCCGCGATACCTAGCCGAAGGAACAGATTGGGATTTGAGTGTAGATGGTGGATCTGGAGCT	ProP-PD DMS	PTBP1_RRM_2_P26599_157_285 Q6ZSG1 RNF165 152 167	QPRYLAEGTDWDLSVD:WPRYLAEGTDWDLSVD:Q:0:W	Q6ZSG1	ARK2C	E3 ubiquitin-protein ligase ARK2C	H_DMS	4181	1051	375	5185	1158	425	3964	3479	2169	4396	3113	2156	4569	4037	2671	4669	3550	2523	4961	7924	7729	4675	6320	7140	5289	3174	2108	5455	3174	2456	4513	5264	3324	5241	4190	2900	3914	3267	2337	5539	3761	2671	5544	5449	3883	6487	4819	3189	0.949292	0.563321	2.75471	2.23121	2.79272	2.58613	6.43046	5.91595	2.63309	3.10909	3.17241	2.65329	3.43527	3.55496	2.95871	2.99344
1231	YPRYLAEGTDWDLSVD	GTCGGAGGTAGTGGTTATCCACGTTATCTAGCAGAGGGAACGGATTGGGACTTATCTGTTGACGGTGGATCTGGAGCT	ProP-PD DMS	PTBP1_RRM_2_P26599_157_285 Q6ZSG1 RNF165 152 167	QPRYLAEGTDWDLSVD:YPRYLAEGTDWDLSVD:Q:0:Y	Q6ZSG1	ARK2C	E3 ubiquitin-protein ligase ARK2C	H_DMS	2990	731	247	4199	865	328	3287	2506	1365	2706	1985	1196	3377	2693	1699	3946	3121	2286	3731	6125	6144	3442	4252	4183	4258	2556	1417	3826	1991	1283	3672	3455	2077	4033	2869	1897	3721	2719	1741	4331	2705	1616	4212	3776	2630	5156	3476	2135	0.819197	0.39931	2.08002	2.17026	2.37859	2.75957	6.5765	5.40021	2.39495	2.45709	2.25387	2.17244	2.73831	2.92647	2.60738	2.54943
1232	YPRYLAEGTDWDLSVD	GTCGGAGGTAGTGGTTATCCCAGATACCTCGCCGAAGGTACCGACTGGGATTTGTCAGTAGATGGTGGATCTGGAGCT	ProP-PD DMS	PTBP1_RRM_2_P26599_157_285 Q6ZSG1 RNF165 152 167	QPRYLAEGTDWDLSVD:YPRYLAEGTDWDLSVD:Q:0:Y	Q6ZSG1	ARK2C	E3 ubiquitin-protein ligase ARK2C	H_DMS	3516	831	268	5323	1281	366	3313	2962	1656	4296	3608	2111	3995	3096	1913	4114	3386	2961	5294	8161	7880	4373	6060	6128	3926	2368	1402	3761	2019	1238	3673	3697	2282	3872	2922	1770	3568	2531	1916	4641	3165	1964	5043	4349	3491	5339	3718	2390	0.679841	0.511303	2.67284	2.58388	2.25306	3.12634	6.27977	5.8517	2.49851	2.50009	2.55876	2.26323	2.87612	3.35587	2.66245	2.72579
1233	YPRYLAEGTDWDLSVD	GTCGGAGGTAGTGGTTACCCACGATATTTGGCCGAGGGTACGGATTGGGACTTAAGTGTGGATGGTGGATCTGGAGCT	ProP-PD DMS	PTBP1_RRM_2_P26599_157_285 Q6ZSG1 RNF165 152 167	QPRYLAEGTDWDLSVD:YPRYLAEGTDWDLSVD:Q:0:Y	Q6ZSG1	ARK2C	E3 ubiquitin-protein ligase ARK2C	H_DMS	3171	763	278	4123	1442	795	2838	2231	1220	3746	2947	1733	3470	3055	2211	3296	2576	1777	3804	5672	5509	4325	5916	6058	3501	2414	1817	3536	1810	1220	3497	3399	1780	3284	2357	1440	3709	3017	2069	4797	3497	2029	4213	4155	2985	4437	2985	1998	0.85406	2.02106	2.19264	2.37232	2.89875	2.64076	6.16097	5.82227	3.27707	2.46003	2.17304	2.09543	3.26847	3.52696	2.98153	2.65883
1234	QARYLAEGTDWDLSVD	GTCGGAGGTAGTGGTCAAGCACGTTATCTGGCTGAAGGAACAGATTGGGATTTGAGCGTTGATGGTGGATCTGGAGCT	ProP-PD DMS	PTBP1_RRM_2_P26599_157_285 Q6ZSG1 RNF165 152 167	QPRYLAEGTDWDLSVD:QARYLAEGTDWDLSVD:P:1:A	Q6ZSG1	ARK2C	E3 ubiquitin-protein ligase ARK2C	H_DMS	5408	1073	381	6507	1260	417	5213	3544	2017	6703	4367	2691	4995	3504	2041	6291	3664	2051	6415	8423	7613	6503	7808	6868	7283	3619	2136	6457	2787	1680	6063	5399	2987	6500	4068	2316	5746	3744	2394	6107	3240	1834	6017	4307	3008	6973	3973	2389	0.308391	0.123496	1.73769	1.80308	1.83379	1.36856	5.56868	5.14307	1.82699	1.69478	1.91185	1.5076	2.28124	2.15601	1.82627	1.92623
1235	QARYLAEGTDWDLSVD	GTCGGAGGTAGTGGTCAAGCTAGATACTTAGCCGAAGGAACGGACTGGGATCTATCGGTGGATGGTGGATCTGGAGCT	ProP-PD DMS	PTBP1_RRM_2_P26599_157_285 Q6ZSG1 RNF165 152 167	QPRYLAEGTDWDLSVD:QARYLAEGTDWDLSVD:P:1:A	Q6ZSG1	ARK2C	E3 ubiquitin-protein ligase ARK2C	H_DMS	4521	994	384	5129	1104	365	3704	2696	1639	5056	3289	1877	4650	3417	2018	4697	2771	1960	4633	6321	6282	5490	6606	6192	5322	2568	1667	5409	2276	1463	4684	4141	2302	5438	3602	2211	5099	3512	2386	4540	2413	1591	5723	4813	5171	6313	3753	2343	0.671494	0.377767	2.06559	1.69964	2.01116	1.71799	5.85501	5.23878	1.85199	1.69223	1.89074	1.81441	2.59398	2.40949	2.96576	2.12724
1236	QARYLAEGTDWDLSVD	GTCGGAGGTAGTGGTCAGGCGAGATATCTAGCAGAGGGAACAGATTGGGATCTGAGTGTGGATGGTGGATCTGGAGCT	ProP-PD DMS	PTBP1_RRM_2_P26599_157_285 Q6ZSG1 RNF165 152 167	QPRYLAEGTDWDLSVD:QARYLAEGTDWDLSVD:P:1:A	Q6ZSG1	ARK2C	E3 ubiquitin-protein ligase ARK2C	H_DMS	1873	416	157	3174	638	189	3088	1933	1058	2248	1496	820	2299	1705	1028	2827	1630	1025	2890	3658	3563	2341	2842	2729	3399	1909	963	2593	1279	792	2504	2568	1281	2730	1686	983	2310	1485	968	2894	1674	979	2161	1862	1265	3009	1903	1125	0.677291	0.112529	1.39633	1.72417	2.07023	1.48672	5.53838	5.30406	2.04104	2.21067	2.31051	1.49319	2.25757	2.57109	2.43591	2.27205
1237	QCRYLAEGTDWDLSVD	GTCGGAGGTAGTGGTCAATGTAGATACCTTGCAGAAGGCACGGATTGGGACCTAAGCGTAGACGGTGGATCTGGAGCT	ProP-PD DMS	PTBP1_RRM_2_P26599_157_285 Q6ZSG1 RNF165 152 167	QPRYLAEGTDWDLSVD:QCRYLAEGTDWDLSVD:P:1:C	Q6ZSG1	ARK2C	E3 ubiquitin-protein ligase ARK2C	H_DMS	2385	566	212	2431	492	173	2656	1728	957	2865	1999	1073	2074	1421	921	2465	1655	957	2506	3788	3264	3602	3790	3917	2613	1439	662	3140	1356	837	2134	2014	992	2731	1661	1069	1987	1341	933	2624	1412	984	2879	2613	1819	3803	2199	1520	0.846303	0.28836	1.54739	1.855	1.89412	1.89437	6.03699	4.89127	1.85166	1.72983	1.96488	1.57443	2.55	2.55086	2.6497	2.16781
1238	QCRYLAEGTDWDLSVD	GTCGGAGGTAGTGGTCAATGTCGTTATCTAGCTGAAGGCACAGACTGGGATCTATCGGTCGACGGTGGATCTGGAGCT	ProP-PD DMS	PTBP1_RRM_2_P26599_157_285 Q6ZSG1 RNF165 152 167	QPRYLAEGTDWDLSVD:QCRYLAEGTDWDLSVD:P:1:C	Q6ZSG1	ARK2C	E3 ubiquitin-protein ligase ARK2C	H_DMS	3379	801	283	5022	1096	393	3644	2718	1530	4217	2899	1745	5052	3830	2561	5147	3364	2196	6087	8101	7565	6060	6972	6845	5576	2978	1839	5044	2286	1376	5459	5741	3237	5600	3747	2189	4663	3208	2210	5400	3229	1876	6385	5180	3934	6191	3789	2313	0.782061	0.486232	2.04762	1.95233	2.28176	1.96111	5.66839	5.14153	2.13532	1.86778	2.59425	1.78249	2.61067	2.69912	2.37516	2.19942
1239	QCRYLAEGTDWDLSVD	GTCGGAGGTAGTGGTCAGTGTAGATACCTGGCCGAAGGCACTGATTGGGATTTAAGCGTCGATGGTGGATCTGGAGCT	ProP-PD DMS	PTBP1_RRM_2_P26599_157_285 Q6ZSG1 RNF165 152 167	QPRYLAEGTDWDLSVD:QCRYLAEGTDWDLSVD:P:1:C	Q6ZSG1	ARK2C	E3 ubiquitin-protein ligase ARK2C	H_DMS	4230	839	306	5578	1158	354	4192	3074	1589	4870	3344	1668	4373	3118	1918	5154	3357	2143	4917	7315	6305	5396	6401	6138	5063	2660	1473	5266	2310	1468	4724	4611	2443	5482	3554	2513	4606	3422	2248	5470	3100	1778	5758	4541	3238	6012	3653	2506	0.335685	0.217973	1.87323	1.70728	1.96153	1.92022	5.97663	5.219	1.93453	1.82564	2.20715	1.9323	2.84318	2.45365	2.19198	2.33247
1240	QDRYLAEGTDWDLSVD	GTCGGAGGTAGTGGTCAGGATCGTTATCTTGCAGAAGGTACTGATTGGGATTTATCTGTTGATGGTGGATCTGGAGCT	ProP-PD DMS	PTBP1_RRM_2_P26599_157_285 Q6ZSG1 RNF165 152 167	QPRYLAEGTDWDLSVD:QDRYLAEGTDWDLSVD:P:1:D	Q6ZSG1	ARK2C	E3 ubiquitin-protein ligase ARK2C	H_DMS	2938	664	243	3829	877	341	3223	2606	1464	3224	2096	1208	3141	2226	1512	3176	2187	1354	3807	4265	3629	3069	3009	2101	3945	2606	2118	3745	1873	1167	3726	3946	2190	3919	2759	1677	2598	1919	1311	3762	2425	1530	4294	3775	2484	3868	2498	1604	0.690618	0.678041	2.32745	1.71045	2.07149	2.06936	4.87259	4.09477	3.23108	2.26849	2.59789	2.01924	2.88013	3.14672	2.463	2.45811
1241	QDRYLAEGTDWDLSVD	GTCGGAGGTAGTGGTCAAGATCGGTATTTGGCAGAAGGCACAGATTGGGACCTTAGTGTTGACGGTGGATCTGGAGCT	ProP-PD DMS	PTBP1_RRM_2_P26599_157_285 Q6ZSG1 RNF165 152 167	QPRYLAEGTDWDLSVD:QDRYLAEGTDWDLSVD:P:1:D	Q6ZSG1	ARK2C	E3 ubiquitin-protein ligase ARK2C	H_DMS	2413	623	132	2682	506	177	2153	2102	1792	2563	1715	917	2235	1717	955	2167	1475	1027	2084	2010	1257	2662	1933	1710	3269	1865	1056	2558	1267	775	2414	2497	1165	2535	1618	976	2014	1359	839	2725	1455	998	2876	2477	1729	3414	1856	1338	0.485224	0.114261	3.54915	1.71053	2.08472	2.18359	3.8468	3.34218	2.24796	2.20869	2.24312	1.65799	2.36699	2.49273	2.47063	2.00716
1242	QDRYLAEGTDWDLSVD	GTCGGAGGTAGTGGTCAAGACAGGTACTTGGCCGAGGGAACAGACTGGGATTTAAGCGTTGATGGTGGATCTGGAGCT	ProP-PD DMS	PTBP1_RRM_2_P26599_157_285 Q6ZSG1 RNF165 152 167	QPRYLAEGTDWDLSVD:QDRYLAEGTDWDLSVD:P:1:D	Q6ZSG1	ARK2C	E3 ubiquitin-protein ligase ARK2C	H_DMS	2889	779	253	3695	819	281	4028	3113	1634	3062	2303	1342	3014	2441	1661	3162	2238	1835	3920	4271	3412	3330	2853	2189	4142	2450	1433	3380	1648	1171	3286	3537	2086	4410	2730	1699	3506	2502	1821	3757	2240	1426	3954	3279	2283	4522	2836	1807	1.04141	0.483328	2.07773	2.21073	2.53135	2.52969	4.67329	3.74011	2.41518	2.35849	2.75357	1.59124	2.83994	2.83436	2.33525	2.34401
1243	QERYLAEGTDWDLSVD	GTCGGAGGTAGTGGTCAAGAGAGATATCTCGCTGAAGGGACAGATTGGGATCTTTCGGTTGATGGTGGATCTGGAGCT	ProP-PD DMS	PTBP1_RRM_2_P26599_157_285 Q6ZSG1 RNF165 152 167	QPRYLAEGTDWDLSVD:QERYLAEGTDWDLSVD:P:1:E	Q6ZSG1	ARK2C	E3 ubiquitin-protein ligase ARK2C	H_DMS	3639	808	312	3801	853	281	3384	2794	1475	4281	3077	1658	3041	2314	1789	3119	2234	1391	4123	4828	4101	4719	4485	3481	4911	2742	1648	4626	2198	1413	3970	3877	2534	4171	3092	2286	4183	3133	2138	5096	3184	1776	4526	4095	2931	5298	3290	2369	0.697914	0.475461	2.31693	1.9588	2.48594	2.21056	5.03935	4.12914	2.25246	2.12778	2.52647	2.47376	2.93342	2.81743	2.67599	2.4752
1244	QERYLAEGTDWDLSVD	GTCGGAGGTAGTGGTCAGGAGAGGTATTTAGCTGAAGGCACCGATTGGGATCTTTCCGTAGATGGTGGATCTGGAGCT	ProP-PD DMS	PTBP1_RRM_2_P26599_157_285 Q6ZSG1 RNF165 152 167	QPRYLAEGTDWDLSVD:QERYLAEGTDWDLSVD:P:1:E	Q6ZSG1	ARK2C	E3 ubiquitin-protein ligase ARK2C	H_DMS	4092	816	341	4924	1045	408	3748	3044	1845	4666	3431	2046	4431	3534	2461	4234	2690	1708	2840	3276	2437	3840	3399	2532	5296	2974	1627	4513	2262	1509	3976	3851	2164	5094	3526	2058	3891	2807	2169	5841	3547	2278	5345	4548	3192	6171	3722	2253	0.490648	0.497765	2.44524	2.16484	2.50919	1.82874	4.78666	3.81651	2.14769	2.37026	2.26572	1.90267	2.97424	2.92516	2.4356	2.13637
1245	QERYLAEGTDWDLSVD	GTCGGAGGTAGTGGTCAAGAACGTTATCTGGCCGAAGGAACTGATTGGGACCTCTCTGTCGATGGTGGATCTGGAGCT	ProP-PD DMS	PTBP1_RRM_2_P26599_157_285 Q6ZSG1 RNF165 152 167	QPRYLAEGTDWDLSVD:QERYLAEGTDWDLSVD:P:1:E	Q6ZSG1	ARK2C	E3 ubiquitin-protein ligase ARK2C	H_DMS	3251	740	247	4072	927	249	2966	2224	1357	3618	2332	1337	3803	3066	1801	3931	2659	1828	4044	3806	2776	3984	3615	2679	4491	2427	1329	4266	1992	1164	3430	3488	1776	4202	2925	1752	3461	2294	1601	4776	2649	1715	4482	3986	2847	4997	3084	2317	0.614531	0.320932	2.1747	1.67498	2.32183	2.14548	3.97928	3.89854	2.0169	1.93401	2.30817	1.95856	2.48279	2.55862	2.61318	2.51112
1246	QFRYLAEGTDWDLSVD	GTCGGAGGTAGTGGTCAATTTCGGTACTTGGCGGAGGGTACGGACTGGGATTTATCTGTAGACGGTGGATCTGGAGCT	ProP-PD DMS	PTBP1_RRM_2_P26599_157_285 Q6ZSG1 RNF165 152 167	QPRYLAEGTDWDLSVD:QFRYLAEGTDWDLSVD:P:1:F	Q6ZSG1	ARK2C	E3 ubiquitin-protein ligase ARK2C	H_DMS	2636	642	190	3418	1123	675	2104	1626	985	3396	2396	1373	2391	1710	1239	2674	1905	1313	2924	3628	3345	3221	3520	3061	3334	1887	1173	3111	1536	959	1942	1927	1192	3121	2077	1386	2537	1800	1130	3120	1912	1356	3162	2566	1762	3769	2653	1600	0.672661	1.95069	2.27084	1.97591	2.18798	2.32509	5.38136	4.78868	2.34412	2.22532	2.50605	1.94645	2.59141	3.12343	2.2412	2.67715
1247	QFRYLAEGTDWDLSVD	GTCGGAGGTAGTGGTCAATTTCGATACCTAGCCGAAGGAACAGATTGGGATCTTTCAGTGGACGGTGGATCTGGAGCT	ProP-PD DMS	PTBP1_RRM_2_P26599_157_285 Q6ZSG1 RNF165 152 167	QPRYLAEGTDWDLSVD:QFRYLAEGTDWDLSVD:P:1:F	Q6ZSG1	ARK2C	E3 ubiquitin-protein ligase ARK2C	H_DMS	3327	704	261	3832	888	297	2859	2638	1457	3570	2798	1710	3657	3241	1926	4158	3323	2408	3204	4749	4202	4053	4479	4215	3996	2442	1406	4342	2318	1581	3892	4343	2745	4206	3190	1980	2770	2440	2661	4365	2671	1566	3719	3530	2627	4882	3360	2090	0.526884	0.566753	2.76689	2.40922	2.66158	2.78082	6.00101	4.93812	2.50662	2.62682	2.9998	2.31471	4.29252	2.81048	2.89531	2.6396
1248	QFRYLAEGTDWDLSVD	GTCGGAGGTAGTGGTCAATTCCGTTATCTAGCAGAGGGTACAGATTGGGACTTGAGCGTGGATGGTGGATCTGGAGCT	ProP-PD DMS	PTBP1_RRM_2_P26599_157_285 Q6ZSG1 RNF165 152 167	QPRYLAEGTDWDLSVD:QFRYLAEGTDWDLSVD:P:1:F	Q6ZSG1	ARK2C	E3 ubiquitin-protein ligase ARK2C	H_DMS	3339	897	340	5003	1226	617	3803	3355	2078	4846	3952	2187	3289	2589	1592	3767	2666	1996	4690	5753	4826	4173	4496	4470	5597	3258	2057	4786	2602	1796	4400	4501	2666	4052	2992	1559	3759	2945	2010	5027	3061	2042	5457	4840	3213	5628	4042	2492	1.19055	1.07933	2.76397	2.4143	2.30028	2.41062	5.19861	4.92282	2.46111	2.70848	2.55999	1.97791	3.11221	2.99781	2.5056	2.77797
1249	QGRYLAEGTDWDLSVD	GTCGGAGGTAGTGGTCAAGGCAGATATCTTGCTGAAGGGACGGACTGGGACCTTTCAGTTGATGGTGGATCTGGAGCT	ProP-PD DMS	PTBP1_RRM_2_P26599_157_285 Q6ZSG1 RNF165 152 167	QPRYLAEGTDWDLSVD:QGRYLAEGTDWDLSVD:P:1:G	Q6ZSG1	ARK2C	E3 ubiquitin-protein ligase ARK2C	H_DMS	2270	508	157	3659	692	206	2167	1368	783	2536	1516	840	2693	1769	1018	2854	1827	942	2676	3497	3552	2507	3007	2621	3549	1768	1038	3811	1511	1035	2803	2410	1408	3267	1883	1076	2336	1603	1092	4238	2144	1310	3987	3195	1973	3913	2188	1198	0.490838	-0.0301066	1.48639	1.38019	1.59287	1.58263	5.72216	5.12671	1.82908	1.56699	1.85656	1.21814	2.58374	2.08015	2.05493	1.73286
1250	QGRYLAEGTDWDLSVD	GTCGGAGGTAGTGGTCAGGGTAGATATTTAGCCGAAGGCACAGACTGGGATTTATCAGTGGACGGTGGATCTGGAGCT	ProP-PD DMS	PTBP1_RRM_2_P26599_157_285 Q6ZSG1 RNF165 152 167	QPRYLAEGTDWDLSVD:QGRYLAEGTDWDLSVD:P:1:G	Q6ZSG1	ARK2C	E3 ubiquitin-protein ligase ARK2C	H_DMS	2325	562	190	2942	758	168	2836	1891	983	3993	2601	1500	3442	2636	1505	3166	2048	1200	3356	4428	4003	3028	3239	2766	2862	1355	674	2965	1162	774	3198	2805	1801	3287	2012	1160	3204	2162	1385	3423	1879	1206	3490	2768	1625	4247	2517	1580	0.790073	0.442041	1.54808	1.71765	2.10828	1.78508	5.58756	4.68658	1.43464	1.48714	2.07752	1.44577	2.42311	2.5015	1.95115	2.12392
1251	QGRYLAEGTDWDLSVD	GTCGGAGGTAGTGGTCAGGGTAGGTATTTGGCTGAAGGGACCGATTGGGATCTTTCAGTCGATGGTGGATCTGGAGCT	ProP-PD DMS	PTBP1_RRM_2_P26599_157_285 Q6ZSG1 RNF165 152 167	QPRYLAEGTDWDLSVD:QGRYLAEGTDWDLSVD:P:1:G	Q6ZSG1	ARK2C	E3 ubiquitin-protein ligase ARK2C	H_DMS	2231	518	169	2472	552	188	2018	1361	711	3201	2157	1229	2287	1746	1044	2033	1240	614	1966	2802	2384	1845	2043	2132	2390	1394	896	2670	1133	783	2698	2214	1234	3106	2117	1032	2662	1835	1232	3114	1820	984	2376	1668	1052	3097	1729	1167	0.645517	0.495459	1.59491	1.81533	2.15864	1.36588	5.7933	5.08829	2.49211	1.82287	1.60215	1.59968	2.57945	2.48792	1.62208	2.01161
1252	QHRYLAEGTDWDLSVD	GTCGGAGGTAGTGGTCAACACAGGTATTTAGCTGAAGGCACAGACTGGGATTTGAGCGTGGACGGTGGATCTGGAGCT	ProP-PD DMS	PTBP1_RRM_2_P26599_157_285 Q6ZSG1 RNF165 152 167	QPRYLAEGTDWDLSVD:QHRYLAEGTDWDLSVD:P:1:H	Q6ZSG1	ARK2C	E3 ubiquitin-protein ligase ARK2C	H_DMS	2680	663	249	3224	601	190	2820	1822	1001	3634	2150	1171	2505	1714	1035	3244	1893	1169	3523	4147	3923	3704	3997	3277	3039	1613	864	2760	1170	622	2822	2426	1362	3114	1962	1242	3456	2132	1567	3413	1855	1003	4746	3341	2338	3871	2094	1334	0.960273	-0.00881303	1.51224	1.32338	1.79614	1.50369	5.21774	4.66174	1.92597	1.45785	1.79582	1.67796	2.27695	2.18377	1.77082	1.82158
1253	QHRYLAEGTDWDLSVD	GTCGGAGGTAGTGGTCAGCACAGATACCTAGCTGAAGGTACTGATTGGGACCTGAGCGTAGATGGTGGATCTGGAGCT	ProP-PD DMS	PTBP1_RRM_2_P26599_157_285 Q6ZSG1 RNF165 152 167	QPRYLAEGTDWDLSVD:QHRYLAEGTDWDLSVD:P:1:H	Q6ZSG1	ARK2C	E3 ubiquitin-protein ligase ARK2C	H_DMS	2634	520	188	3023	683	194	2329	1648	797	3030	1787	1037	2556	1713	937	3160	1828	1202	3254	4401	3956	3008	3287	3143	3610	1843	934	2619	1093	674	2813	2506	1379	2885	1802	968	2974	1812	1219	3375	1664	1028	2878	2886	2102	3620	2062	1538	0.31551	0.355176	1.65899	1.39429	1.59472	1.55614	5.67385	4.91974	1.71866	1.60625	1.90557	1.42089	2.0927	1.99027	3.05798	2.21819
1254	QHRYLAEGTDWDLSVD	GTCGGAGGTAGTGGTCAGCATAGGTATTTAGCCGAAGGTACGGACTGGGATTTATCGGTTGACGGTGGATCTGGAGCT	ProP-PD DMS	PTBP1_RRM_2_P26599_157_285 Q6ZSG1 RNF165 152 167	QPRYLAEGTDWDLSVD:QHRYLAEGTDWDLSVD:P:1:H	Q6ZSG1	ARK2C	E3 ubiquitin-protein ligase ARK2C	H_DMS	5027	1056	372	5630	1123	375	4596	3509	3665	5157	3184	1828	4415	3123	1712	5771	3397	2276	5669	7860	6960	5182	6120	5679	6385	3207	1698	6231	2771	1556	4942	4525	2796	5421	3570	1941	5016	3263	2204	6021	3278	1989	6086	4153	2809	7219	4108	2344	0.45364	0.203457	2.96162	1.5331	1.78237	1.63949	5.7468	5.15766	1.72016	1.7041	2.1883	1.62661	2.35845	2.37617	1.61662	1.85056
1255	QIRYLAEGTDWDLSVD	GTCGGAGGTAGTGGTCAAATAAGATACTTGGCAGAGGGTACCGATTGGGATCTTAGCGTCGATGGTGGATCTGGAGCT	ProP-PD DMS	PTBP1_RRM_2_P26599_157_285 Q6ZSG1 RNF165 152 167	QPRYLAEGTDWDLSVD:QIRYLAEGTDWDLSVD:P:1:I	Q6ZSG1	ARK2C	E3 ubiquitin-protein ligase ARK2C	H_DMS	3561	854	324	4162	1110	307	3552	3270	2310	4844	3105	1891	4151	3236	2022	4156	2802	1731	4759	6375	5640	4022	3948	3615	5182	2878	1570	4577	1995	1279	4193	3933	2293	5142	3263	2027	4196	2791	1939	4791	2897	1790	4291	3415	2614	6286	4093	2443	0.886614	0.729141	3.09028	1.73389	2.2881	1.99466	5.61377	4.47397	2.10587	1.81498	2.19536	1.67738	2.48976	2.84512	2.31882	2.38767
1256	QIRYLAEGTDWDLSVD	GTCGGAGGTAGTGGTCAAATCCGGTACTTAGCCGAAGGGACTGATTGGGATCTTTCGGTCGATGGTGGATCTGGAGCT	ProP-PD DMS	PTBP1_RRM_2_P26599_157_285 Q6ZSG1 RNF165 152 167	QPRYLAEGTDWDLSVD:QIRYLAEGTDWDLSVD:P:1:I	Q6ZSG1	ARK2C	E3 ubiquitin-protein ligase ARK2C	H_DMS	3049	696	266	3525	814	288	3738	3537	2840	4127	2964	1677	3442	2875	1833	3549	2528	1492	3529	4711	4071	4805	5592	4556	3704	1948	1124	3930	1927	1312	3242	3098	1769	3641	2530	1494	3742	2857	2064	3964	2165	1457	4177	3609	2856	3731	2436	1487	0.762054	0.610542	3.35884	2.01884	2.55126	2.12182	5.5659	4.92481	1.99267	2.31975	2.23698	1.93268	3.09657	2.55656	2.64996	2.42798
1257	QIRYLAEGTDWDLSVD	GTCGGAGGTAGTGGTCAGATTAGATATCTCGCAGAGGGTACGGATTGGGATTTATCAGTGGACGGTGGATCTGGAGCT	ProP-PD DMS	PTBP1_RRM_2_P26599_157_285 Q6ZSG1 RNF165 152 167	QPRYLAEGTDWDLSVD:QIRYLAEGTDWDLSVD:P:1:I	Q6ZSG1	ARK2C	E3 ubiquitin-protein ligase ARK2C	H_DMS	1969	618	290	3126	697	241	2453	1844	1038	2187	1554	919	2487	1849	1260	2976	2101	1249	2964	4086	3735	2695	3183	2937	3225	1920	1035	2552	1195	805	2540	2401	1509	3013	2230	1229	2783	2111	1280	3185	1946	1274	2881	2358	1681	3676	2499	1445	1.82978	0.505166	2.07512	2.04021	2.24003	2.10102	5.77151	5.15	2.3296	2.14045	2.33934	2.06363	2.8035	2.98202	2.32121	2.49702
1258	QKRYLAEGTDWDLSVD	GTCGGAGGTAGTGGTCAGAAGCGATATTTAGCAGAAGGTACTGATTGGGACTTGAGTGTCGACGGTGGATCTGGAGCT	ProP-PD DMS	PTBP1_RRM_2_P26599_157_285 Q6ZSG1 RNF165 152 167	QPRYLAEGTDWDLSVD:QKRYLAEGTDWDLSVD:P:1:K	Q6ZSG1	ARK2C	E3 ubiquitin-protein ligase ARK2C	H_DMS	2168	475	149	2852	586	181	2358	1482	705	2491	1514	783	1500	824	598	2001	802	699	2724	4667	5059	2314	3379	3842	2981	1428	824	2428	928	555	1619	1368	694	2292	1319	776	2327	1478	1424	2348	1059	666	3211	2121	1144	3651	1606	901	0.449512	0.204341	1.22184	1.34709	1.28639	0.6784	6.85394	6.20208	1.67149	1.24929	1.57521	1.25301	2.80587	1.64643	1.19995	0.918623
1259	QKRYLAEGTDWDLSVD	GTCGGAGGTAGTGGTCAAAAGCGATACCTAGCAGAGGGAACAGATTGGGATCTGAGTGTAGACGGTGGATCTGGAGCT	ProP-PD DMS	PTBP1_RRM_2_P26599_157_285 Q6ZSG1 RNF165 152 167	QPRYLAEGTDWDLSVD:QKRYLAEGTDWDLSVD:P:1:K	Q6ZSG1	ARK2C	E3 ubiquitin-protein ligase ARK2C	H_DMS	3842	835	247	3946	879	300	3601	2080	989	3031	1523	825	4001	2394	1457	3752	1915	1131	4300	7264	8210	4074	5969	6521	3588	1671	899	3616	1557	884	3387	2385	1348	4120	2392	1439	3139	1850	1108	4178	2059	1082	3354	2447	1496	5272	2623	1462	0.365314	0.490296	0.925331	0.771707	1.34656	0.990434	6.86157	6.15896	1.48159	1.60406	1.02187	1.31489	1.78344	1.72764	1.7144	1.34447
1260	QKRYLAEGTDWDLSVD	GTCGGAGGTAGTGGTCAGAAACGCTATCTGGCGGAAGGAACCGACTGGGATTTATCTGTTGATGGTGGATCTGGAGCT	ProP-PD DMS	PTBP1_RRM_2_P26599_157_285 Q6ZSG1 RNF165 152 167	QPRYLAEGTDWDLSVD:QKRYLAEGTDWDLSVD:P:1:K	Q6ZSG1	ARK2C	E3 ubiquitin-protein ligase ARK2C	H_DMS	5118	1089	414	5080	1252	359	4441	3128	1581	5356	2834	1406	5180	3032	1916	5475	2964	1661	5865	10334	10977	5836	9045	9647	5243	2302	1251	6662	2780	1707	5843	4820	2522	5811	3363	1819	5691	3339	2124	5683	3014	1794	6213	4385	2710	7198	3953	2185	0.566736	0.572092	1.70191	0.830971	1.3206	1.12178	6.93145	6.32799	1.2917	1.5992	1.52703	1.15684	1.85724	2.23554	1.61313	1.68183
1261	QLRYLAEGTDWDLSVD	GTCGGAGGTAGTGGTCAACTTAGATACCTTGCTGAGGGTACGGATTGGGATCTCAGTGTAGATGGTGGATCTGGAGCT	ProP-PD DMS	PTBP1_RRM_2_P26599_157_285 Q6ZSG1 RNF165 152 167	QPRYLAEGTDWDLSVD:QLRYLAEGTDWDLSVD:P:1:L	Q6ZSG1	ARK2C	E3 ubiquitin-protein ligase ARK2C	H_DMS	3776	777	317	4860	1127	405	3499	3380	2808	5145	3601	2105	3932	3115	1929	3982	2550	1869	6774	9555	9627	4747	6196	5791	4560	2735	1519	4329	2084	1392	3425	3250	1916	4840	3528	2185	4439	3193	2344	5155	3283	2068	4252	4020	2811	6179	4083	2458	0.550347	0.634471	3.4771	1.97457	2.33144	2.04316	6.0026	5.52739	2.39445	2.2275	2.25766	2.16953	2.88441	3.09334	2.79801	2.45131
1262	QLRYLAEGTDWDLSVD	GTCGGAGGTAGTGGTCAACTGCGGTACCTGGCTGAAGGTACTGATTGGGATCTATCTGTAGACGGTGGATCTGGAGCT	ProP-PD DMS	PTBP1_RRM_2_P26599_157_285 Q6ZSG1 RNF165 152 167	QPRYLAEGTDWDLSVD:QLRYLAEGTDWDLSVD:P:1:L	Q6ZSG1	ARK2C	E3 ubiquitin-protein ligase ARK2C	H_DMS	3051	680	232	2703	538	176	2294	1911	1666	2712	2035	1590	2360	1922	1186	3091	1908	1395	2945	4074	3784	2768	3234	2938	2660	1448	786	2435	1306	758	2462	2337	1381	3041	2204	1322	2213	1653	1104	3251	2046	1203	3977	3476	2323	3720	2337	1549	0.58077	0.181103	3.02365	2.57924	2.42159	1.9152	5.80837	5.08953	2.03074	2.42155	2.26263	2.1051	2.89002	2.9329	2.46349	2.40372
1263	QLRYLAEGTDWDLSVD	GTCGGAGGTAGTGGTCAACTGCGATACTTAGCGGAGGGTACAGACTGGGATTTGTCAGTAGATGGTGGATCTGGAGCT	ProP-PD DMS	PTBP1_RRM_2_P26599_157_285 Q6ZSG1 RNF165 152 167	QPRYLAEGTDWDLSVD:QLRYLAEGTDWDLSVD:P:1:L	Q6ZSG1	ARK2C	E3 ubiquitin-protein ligase ARK2C	H_DMS	1630	323	113	2614	586	163	2449	1933	1018	2241	1588	905	2034	1784	1071	1916	1277	840	2199	3229	2831	2041	2774	2614	2409	1351	833	2610	1137	712	1609	1774	1186	2426	1628	1104	2126	1596	1130	2650	1700	1176	2058	1679	1293	3002	1916	1128	0.294068	0.317521	2.15619	1.98358	2.63955	2.03796	5.95161	5.68413	2.30197	1.78114	3.03747	1.99858	2.999	3.27504	2.41359	2.29869
1264	QMRYLAEGTDWDLSVD	GTCGGAGGTAGTGGTCAGATGCGTTATTTGGCAGAGGGTACCGATTGGGACCTAAGTGTGGATGGTGGATCTGGAGCT	ProP-PD DMS	PTBP1_RRM_2_P26599_157_285 Q6ZSG1 RNF165 152 167	QPRYLAEGTDWDLSVD:QMRYLAEGTDWDLSVD:P:1:M	Q6ZSG1	ARK2C	E3 ubiquitin-protein ligase ARK2C	H_DMS	2345	579	167	3818	857	263	2776	2071	1171	3543	2075	1176	2601	1691	1147	2810	1917	1142	2380	3303	2922	2403	2769	2818	3476	1720	1019	3162	1387	956	3337	2765	1629	3180	2084	1213	2470	1706	1047	3768	2005	1416	3508	3050	2172	4344	2568	1607	0.683297	0.410378	2.05445	1.34057	1.77416	1.98742	5.74894	5.19684	1.81787	1.93778	1.72392	1.70324	2.45026	2.52511	2.53036	2.11077
1265	QMRYLAEGTDWDLSVD	GTCGGAGGTAGTGGTCAGATGAGATATTTGGCCGAGGGTACCGACTGGGATCTTTCAGTTGACGGTGGATCTGGAGCT	ProP-PD DMS	PTBP1_RRM_2_P26599_157_285 Q6ZSG1 RNF165 152 167	QPRYLAEGTDWDLSVD:QMRYLAEGTDWDLSVD:P:1:M	Q6ZSG1	ARK2C	E3 ubiquitin-protein ligase ARK2C	H_DMS	4579	1005	364	4636	1029	344	3315	2403	1332	4290	3156	1837	3690	2854	1801	3807	2555	1529	4519	5930	5571	5244	6540	6173	6145	3179	1626	4841	2352	1454	4266	4215	2392	4588	2726	1815	4167	2702	1939	5303	3136	1788	4043	3571	2219	5839	3372	2223	0.600213	0.462174	1.92694	2.13537	2.27409	1.93762	5.62326	5.37721	1.77613	2.15371	2.35886	1.53727	2.43815	2.62233	2.40255	2.09884
1266	QMRYLAEGTDWDLSVD	GTCGGAGGTAGTGGTCAGATGCGTTATCTAGCAGAGGGTACCGACTGGGACTTAAGTGTCGATGGTGGATCTGGAGCT	ProP-PD DMS	PTBP1_RRM_2_P26599_157_285 Q6ZSG1 RNF165 152 167	QPRYLAEGTDWDLSVD:QMRYLAEGTDWDLSVD:P:1:M	Q6ZSG1	ARK2C	E3 ubiquitin-protein ligase ARK2C	H_DMS	2747	574	228	4532	2245	2266	2739	2017	995	3365	2301	1290	2682	1926	1173	3243	2462	2524	3804	5732	5259	3137	4136	4065	3858	2196	1023	3867	1578	974	3237	2971	1656	3615	2166	1232	3094	1952	1266	4276	2231	1461	3864	3022	2037	4129	2449	1422	0.56482	3.42028	1.82524	1.84345	1.97304	3.05969	6.11741	5.63314	1.98165	1.52669	2.04207	1.3506	2.17517	2.32101	2.08755	2.02081
1267	QNRYLAEGTDWDLSVD	GTCGGAGGTAGTGGTCAGAACCGATATTTGGCCGAGGGTACGGATTGGGATTTATCAGTAGACGGTGGATCTGGAGCT	ProP-PD DMS	PTBP1_RRM_2_P26599_157_285 Q6ZSG1 RNF165 152 167	QPRYLAEGTDWDLSVD:QNRYLAEGTDWDLSVD:P:1:N	Q6ZSG1	ARK2C	E3 ubiquitin-protein ligase ARK2C	H_DMS	3032	717	258	3633	820	247	3254	2457	1253	3622	2196	1366	3324	2305	1381	3406	2283	1579	3532	4428	3841	3590	3905	3544	4081	2335	1189	2987	1264	814	2543	2510	1461	3541	2441	1382	3113	2254	1862	4193	2463	1490	3864	3357	2151	4475	2598	1574	0.794703	0.406582	1.95754	1.57547	1.83148	2.12248	5.33124	4.831	2.11728	1.71555	2.39321	1.8462	3.0908	2.68977	2.38611	2.00288
1268	QNRYLAEGTDWDLSVD	GTCGGAGGTAGTGGTCAGAATAGATATCTAGCGGAAGGCACAGACTGGGATCTTTCAGTAGATGGTGGATCTGGAGCT	ProP-PD DMS	PTBP1_RRM_2_P26599_157_285 Q6ZSG1 RNF165 152 167	QPRYLAEGTDWDLSVD:QNRYLAEGTDWDLSVD:P:1:N	Q6ZSG1	ARK2C	E3 ubiquitin-protein ligase ARK2C	H_DMS	2952	764	212	3553	699	231	2568	1704	907	3571	2333	1182	3173	2350	1292	3873	2394	1428	3485	4770	4278	3792	4047	3500	3313	1645	942	3602	1588	928	2678	2495	1579	3519	2471	1288	3231	2160	1478	4382	2720	2041	3606	2808	1906	4694	2509	1508	0.768939	0.161616	1.56299	1.56142	1.94382	1.65389	5.71617	4.69588	1.78477	1.72834	2.29284	1.79844	2.48672	3.26779	2.08178	1.70016
1269	QNRYLAEGTDWDLSVD	GTCGGAGGTAGTGGTCAAAACAGATACCTCGCAGAAGGCACTGATTGGGACTTGTCTGTAGACGGTGGATCTGGAGCT	ProP-PD DMS	PTBP1_RRM_2_P26599_157_285 Q6ZSG1 RNF165 152 167	QPRYLAEGTDWDLSVD:QNRYLAEGTDWDLSVD:P:1:N	Q6ZSG1	ARK2C	E3 ubiquitin-protein ligase ARK2C	H_DMS	2650	585	249	3675	795	219	3392	2199	1194	3888	2645	1505	3393	2535	1592	3532	2158	1567	3288	4677	4576	3842	3775	3139	3811	2002	1075	3702	1637	998	2695	2642	1502	4588	2950	1663	2758	1654	1149	4456	2564	1370	3719	2812	1871	4382	2405	1397	0.783677	0.22167	1.50815	1.84526	2.1491	1.87139	5.9915	4.34416	1.89354	1.79741	2.33085	1.59084	2.0789	2.40328	1.95241	1.74725
1270	QQRYLAEGTDWDLSVD	GTCGGAGGTAGTGGTCAGCAGAGATATCTAGCTGAGGGTACGGACTGGGACTTATCAGTTGATGGTGGATCTGGAGCT	ProP-PD DMS	PTBP1_RRM_2_P26599_157_285 Q6ZSG1 RNF165 152 167	QPRYLAEGTDWDLSVD:QQRYLAEGTDWDLSVD:P:1:Q	Q6ZSG1	ARK2C	E3 ubiquitin-protein ligase ARK2C	H_DMS	2908	598	226	2809	661	216	2987	2053	1209	3248	2049	1019	3076	2089	1117	3068	1880	1085	2808	4463	3845	2924	3744	3951	3135	1586	944	3527	1377	907	2841	2378	1499	3021	1992	1222	3705	2251	1440	3265	1881	1184	2936	2203	1373	3591	1985	1186	0.470371	0.582945	1.82214	1.4209	1.61008	1.58138	6.22881	5.62628	1.90034	1.45789	1.86596	1.7976	2.00453	2.67254	1.83808	1.81088
1271	QQRYLAEGTDWDLSVD	GTCGGAGGTAGTGGTCAGCAAAGGTACTTAGCAGAAGGGACCGATTGGGATCTTTCTGTAGATGGTGGATCTGGAGCT	ProP-PD DMS	PTBP1_RRM_2_P26599_157_285 Q6ZSG1 RNF165 152 167	QPRYLAEGTDWDLSVD:QQRYLAEGTDWDLSVD:P:1:Q	Q6ZSG1	ARK2C	E3 ubiquitin-protein ligase ARK2C	H_DMS	2114	506	150	2148	428	157	1929	1284	623	2679	1637	822	1933	1246	784	1600	910	513	2190	3351	2965	2357	2912	3068	2332	1346	677	2577	1121	733	1696	1519	920	1785	1194	693	2098	1358	1027	2522	1373	709	2985	2108	1498	3082	1738	915	0.628636	0.290439	1.44954	1.32704	1.64603	1.29812	6.12265	5.4954	2.1315	1.83553	2.07165	1.77306	2.51152	2.11692	1.80262	1.70966
1272	QQRYLAEGTDWDLSVD	GTCGGAGGTAGTGGTCAACAACGCTACTTAGCTGAAGGAACTGATTGGGACCTTTCGGTTGACGGTGGATCTGGAGCT	ProP-PD DMS	PTBP1_RRM_2_P26599_157_285 Q6ZSG1 RNF165 152 167	QPRYLAEGTDWDLSVD:QQRYLAEGTDWDLSVD:P:1:Q	Q6ZSG1	ARK2C	E3 ubiquitin-protein ligase ARK2C	H_DMS	2419	529	185	3522	919	487	2265	1636	787	3053	1874	974	2590	1767	1021	2745	1702	1097	3086	4201	4627	4097	5501	5329	3551	1880	1339	3543	1579	920	3002	2736	1449	3548	2166	1252	3118	1746	1222	3802	1944	1037	3354	2485	1649	4377	2368	1400	0.556086	1.27882	1.7238	1.38625	1.72804	1.76574	5.99766	5.67869	2.29437	1.76306	1.9372	1.43976	1.81823	1.90612	1.87801	1.7205
1273	QRRYLAEGTDWDLSVD	GTCGGAGGTAGTGGTCAACGACGCTATTTAGCTGAAGGTACCGACTGGGATTTATCTGTTGATGGTGGATCTGGAGCT	ProP-PD DMS	PTBP1_RRM_2_P26599_157_285 Q6ZSG1 RNF165 152 167	QPRYLAEGTDWDLSVD:QRRYLAEGTDWDLSVD:P:1:R	Q6ZSG1	ARK2C	E3 ubiquitin-protein ligase ARK2C	H_DMS	4941	933	330	5301	1147	316	3812	2251	1171	4605	2690	1282	4774	2663	1623	5760	2861	1687	5197	8668	9002	5270	7661	7824	5464	2391	1226	5399	2086	1309	4889	3660	1782	5329	3070	1618	4899	2791	1833	6582	3049	1715	5576	3843	2740	6433	3208	1754	0.171632	0.221467	1.12358	1.10951	1.10788	0.895723	6.68829	6.03754	1.20318	1.3534	1.03689	1.10481	1.78929	1.57755	1.72197	1.32636
1274	QRRYLAEGTDWDLSVD	GTCGGAGGTAGTGGTCAAAGGAGATACCTGGCTGAAGGAACAGATTGGGACTTGAGCGTGGATGGTGGATCTGGAGCT	ProP-PD DMS	PTBP1_RRM_2_P26599_157_285 Q6ZSG1 RNF165 152 167	QPRYLAEGTDWDLSVD:QRRYLAEGTDWDLSVD:P:1:R	Q6ZSG1	ARK2C	E3 ubiquitin-protein ligase ARK2C	H_DMS	1961	352	130	2501	433	159	1823	1059	532	2320	1387	575	1631	947	589	2152	1057	621	2382	3973	4321	2049	2910	2714	2477	1135	597	2417	953	470	1815	1610	949	2278	1330	641	1724	980	784	3199	1507	745	2170	1498	889	2939	1580	727	0.0835983	-0.047341	1.01992	1.00855	1.27281	0.853717	6.75612	5.82794	1.39621	1.09525	1.99277	1.03018	2.08227	1.44066	1.482	1.35802
1275	QRRYLAEGTDWDLSVD	GTCGGAGGTAGTGGTCAACGACGTTATTTGGCTGAAGGAACTGACTGGGACTTATCGGTCGATGGTGGATCTGGAGCT	ProP-PD DMS	PTBP1_RRM_2_P26599_157_285 Q6ZSG1 RNF165 152 167	QPRYLAEGTDWDLSVD:QRRYLAEGTDWDLSVD:P:1:R	Q6ZSG1	ARK2C	E3 ubiquitin-protein ligase ARK2C	H_DMS	3639	1001	595	5015	973	404	4712	2675	1237	5154	2852	1602	4915	3106	1806	5872	2851	1770	4363	7052	7199	5679	7288	7807	5393	2362	1179	5166	1898	1181	3725	3202	1502	5653	3072	1708	4935	2851	2174	5342	2389	1478	5029	3415	1839	6528	3328	1831	1.71851	0.338661	0.827057	1.13966	1.47354	0.885721	6.54284	5.65517	1.17061	1.16145	1.52385	0.969429	2.07254	1.58362	1.29401	1.41276
1276	QSRYLAEGTDWDLSVD	GTCGGAGGTAGTGGTCAGTCGCGTTATTTAGCTGAAGGTACTGACTGGGATCTCTCTGTGGATGGTGGATCTGGAGCT	ProP-PD DMS	PTBP1_RRM_2_P26599_157_285 Q6ZSG1 RNF165 152 167	QPRYLAEGTDWDLSVD:QSRYLAEGTDWDLSVD:P:1:S	Q6ZSG1	ARK2C	E3 ubiquitin-protein ligase ARK2C	H_DMS	4720	1025	384	5992	1369	451	5146	3729	2019	5875	3825	2056	5513	3932	2502	5265	3427	2867	6102	8276	7644	5735	6696	5523	6499	3429	1894	5490	2597	1545	5298	5420	3430	5495	3457	1993	5058	3389	2472	6603	3694	2282	5801	4814	3125	7386	4438	2587	0.606503	0.517847	1.89396	1.62557	2.00712	2.27126	5.72457	4.9535	1.94569	2.00503	2.66028	1.5436	2.593	2.51899	2.24367	2.07173
1277	QSRYLAEGTDWDLSVD	GTCGGAGGTAGTGGTCAAAGTAGGTATCTAGCTGAGGGAACGGATTGGGACTTAAGCGTCGACGGTGGATCTGGAGCT	ProP-PD DMS	PTBP1_RRM_2_P26599_157_285 Q6ZSG1 RNF165 152 167	QPRYLAEGTDWDLSVD:QSRYLAEGTDWDLSVD:P:1:S	Q6ZSG1	ARK2C	E3 ubiquitin-protein ligase ARK2C	H_DMS	2322	486	145	3142	588	207	1910	1453	660	3753	2274	1232	2241	1529	891	3500	2117	1137	3536	4675	4029	3104	3731	3374	4101	2050	1062	3214	1558	1015	2670	2532	1714	3314	2061	1283	3093	1918	1341	4001	1949	1233	4102	3083	2085	4249	2511	1416	0.274907	0.100117	1.82821	1.39614	1.73953	1.44318	5.52501	5.18531	1.67511	2.21815	2.46416	1.60825	2.22137	1.97786	1.95327	1.96822
1278	QSRYLAEGTDWDLSVD	GTCGGAGGTAGTGGTCAATCACGCTATTTAGCGGAAGGGACAGACTGGGATCTCTCGGTTGATGGTGGATCTGGAGCT	ProP-PD DMS	PTBP1_RRM_2_P26599_157_285 Q6ZSG1 RNF165 152 167	QPRYLAEGTDWDLSVD:QSRYLAEGTDWDLSVD:P:1:S	Q6ZSG1	ARK2C	E3 ubiquitin-protein ligase ARK2C	H_DMS	3856	789	298	4928	1032	332	3982	2720	1404	3865	2998	2434	3290	2180	1247	3524	2101	1372	4318	5878	5819	3783	4290	4355	4506	2553	1404	4057	1865	1083	4109	3995	2019	3975	2514	1345	3373	2265	1554	4360	2521	1443	4013	2921	2017	5083	2874	1729	0.455552	0.286398	1.6229	2.73903	1.61458	1.64953	5.84067	5.13587	2.18533	1.86938	2.12038	1.45978	2.50846	2.53454	1.86948	1.89991
1279	QTRYLAEGTDWDLSVD	GTCGGAGGTAGTGGTCAGACTCGATATTTAGCTGAAGGCACGGATTGGGACTTGTCGGTAGATGGTGGATCTGGAGCT	ProP-PD DMS	PTBP1_RRM_2_P26599_157_285 Q6ZSG1 RNF165 152 167	QPRYLAEGTDWDLSVD:QTRYLAEGTDWDLSVD:P:1:T	Q6ZSG1	ARK2C	E3 ubiquitin-protein ligase ARK2C	H_DMS	3423	6495	9220	3280	800	255	3114	2227	1256	3204	2253	1108	2507	1839	1166	3353	3704	3783	3232	4394	3796	3302	3919	3468	3278	1764	1057	3431	1431	1017	2596	2490	1374	4625	2959	1784	3229	2032	1396	3956	2406	1292	3685	2617	1735	4425	2442	1730	7.8073	0.645824	1.90297	1.76865	2.09895	4.329	5.63531	5.10972	2.12179	1.79928	2.20004	1.6655	2.25292	2.64348	1.72907	2.03634
1280	QTRYLAEGTDWDLSVD	GTCGGAGGTAGTGGTCAGACTAGGTATTTAGCGGAAGGAACCGATTGGGACTTAAGCGTAGATGGTGGATCTGGAGCT	ProP-PD DMS	PTBP1_RRM_2_P26599_157_285 Q6ZSG1 RNF165 152 167	QPRYLAEGTDWDLSVD:QTRYLAEGTDWDLSVD:P:1:T	Q6ZSG1	ARK2C	E3 ubiquitin-protein ligase ARK2C	H_DMS	4387	954	342	6973	1318	412	3936	2663	1469	6101	3646	2041	4777	3421	2058	5770	3573	2290	5051	6877	6551	4778	4994	4861	6355	3215	1697	6080	2626	1649	4657	5746	5118	5891	3527	2219	6080	3746	2892	6310	3625	2317	5260	3841	2548	5873	3349	1959	0.56488	0.0123431	1.67889	1.39184	1.94713	1.7537	5.78473	4.78438	1.74087	1.75349	3.91317	1.4865	2.34675	2.68505	1.82685	1.89172
1281	QTRYLAEGTDWDLSVD	GTCGGAGGTAGTGGTCAAACCAGGTACCTTGCGGAAGGAACGGATTGGGACTTAAGTGTCGATGGTGGATCTGGAGCT	ProP-PD DMS	PTBP1_RRM_2_P26599_157_285 Q6ZSG1 RNF165 152 167	QPRYLAEGTDWDLSVD:QTRYLAEGTDWDLSVD:P:1:T	Q6ZSG1	ARK2C	E3 ubiquitin-protein ligase ARK2C	H_DMS	1753	392	148	2392	460	142	1881	1228	553	2242	1459	815	1807	1228	723	1789	962	660	2526	3516	2929	1902	2388	2500	2393	1147	598	1847	748	516	1936	1752	1079	1938	1211	726	1958	1098	771	2062	1172	612	2181	1683	1036	3328	1848	1128	0.696213	0.045191	1.2813	1.67383	1.73963	1.36398	5.67184	5.54448	1.53948	1.65365	2.13752	1.57381	1.82932	2.31559	1.91928	1.85601
1282	QVRYLAEGTDWDLSVD	GTCGGAGGTAGTGGTCAAGTGAGATATCTTGCGGAAGGAACCGATTGGGACTTGAGTGTGGATGGTGGATCTGGAGCT	ProP-PD DMS	PTBP1_RRM_2_P26599_157_285 Q6ZSG1 RNF165 152 167	QPRYLAEGTDWDLSVD:QVRYLAEGTDWDLSVD:P:1:V	Q6ZSG1	ARK2C	E3 ubiquitin-protein ligase ARK2C	H_DMS	1722	365	162	2952	661	195	2552	1859	1021	2833	1948	953	2817	1933	1319	2677	1700	1119	1741	2044	1792	1580	1635	1520	3525	1790	1081	3095	1505	874	2692	2847	1620	3547	2341	1421	2715	1796	1333	3039	1639	945	3675	2771	2066	3078	1985	1133	0.719407	0.368679	1.93182	1.68729	1.96698	1.87444	5.09575	4.68485	1.93238	2.07099	2.63022	1.78629	2.569	2.25493	2.09532	2.29328
1283	QVRYLAEGTDWDLSVD	GTCGGAGGTAGTGGTCAAGTCCGATATCTAGCTGAGGGTACGGATTGGGATCTCTCAGTTGATGGTGGATCTGGAGCT	ProP-PD DMS	PTBP1_RRM_2_P26599_157_285 Q6ZSG1 RNF165 152 167	QPRYLAEGTDWDLSVD:QVRYLAEGTDWDLSVD:P:1:V	Q6ZSG1	ARK2C	E3 ubiquitin-protein ligase ARK2C	H_DMS	3403	661	270	3771	792	275	2482	1817	1019	3001	2203	1349	2220	1591	927	3972	2573	1747	4283	5967	5603	2887	3245	3184	3354	1847	922	3289	1663	956	3014	3105	1582	3867	2751	1784	3106	2072	1321	4210	2316	1393	3762	3041	1936	4050	2467	1494	0.397006	0.364587	1.97732	2.1934	1.90783	1.98228	5.85152	5.05688	1.95939	2.19678	2.36015	2.14584	2.37037	2.40577	2.12609	2.17206
1284	QVRYLAEGTDWDLSVD	GTCGGAGGTAGTGGTCAAGTTAGATATCTGGCTGAAGGCACCGATTGGGATCTCAGTGTCGACGGTGGATCTGGAGCT	ProP-PD DMS	PTBP1_RRM_2_P26599_157_285 Q6ZSG1 RNF165 152 167	QPRYLAEGTDWDLSVD:QVRYLAEGTDWDLSVD:P:1:V	Q6ZSG1	ARK2C	E3 ubiquitin-protein ligase ARK2C	H_DMS	3442	876	286	3192	692	220	2660	2196	1168	3164	2100	1219	3606	2645	1668	3772	2415	1502	2544	3005	2620	2718	2462	2480	4369	2338	1467	3664	1754	1145	3261	3245	2035	4269	2510	1303	3521	2473	1530	3871	2197	1403	4393	3943	2456	4418	2516	1374	0.891248	0.359797	2.32672	1.78866	2.09147	1.82792	5.11096	4.31695	2.16337	2.17589	2.53781	1.15709	2.52884	2.63299	2.46175	1.79387
1285	QWRYLAEGTDWDLSVD	GTCGGAGGTAGTGGTCAATGGCGGTATTTAGCCGAGGGTACTGACTGGGATTTATCTGTGGATGGTGGATCTGGAGCT	ProP-PD DMS	PTBP1_RRM_2_P26599_157_285 Q6ZSG1 RNF165 152 167	QPRYLAEGTDWDLSVD:QWRYLAEGTDWDLSVD:P:1:W	Q6ZSG1	ARK2C	E3 ubiquitin-protein ligase ARK2C	H_DMS	3686	1714	1463	3635	951	352	2588	2828	1715	3515	3388	2564	2686	2675	1916	3148	2560	1988	3761	5284	4861	3426	4252	3772	4184	3185	2186	3397	2061	1643	3173	4013	2622	3324	3171	2152	2536	2407	1878	3565	2777	2097	3023	3855	3169	4173	3540	2614	3.50271	0.952849	3.48494	3.37355	3.30765	2.93041	5.85351	5.27389	3.4955	3.30023	3.54201	3.25893	4.07765	4.22919	4.05816	3.61124
1286	QWRYLAEGTDWDLSVD	GTCGGAGGTAGTGGTCAATGGCGGTATCTCGCAGAAGGTACTGATTGGGATTTGAGCGTAGACGGTGGATCTGGAGCT	ProP-PD DMS	PTBP1_RRM_2_P26599_157_285 Q6ZSG1 RNF165 152 167	QPRYLAEGTDWDLSVD:QWRYLAEGTDWDLSVD:P:1:W	Q6ZSG1	ARK2C	E3 ubiquitin-protein ligase ARK2C	H_DMS	3542	855	320	4874	1128	398	3403	2916	1646	5035	4228	2714	4618	4054	2863	4166	3317	2159	4758	6086	5220	5712	5985	4937	4542	2920	2011	4721	2712	2041	4306	4987	3207	5424	4162	2895	3608	2967	2054	6087	4367	2895	5346	5428	4167	6051	4944	3223	0.890104	0.612708	2.53711	2.70226	2.85654	2.6279	5.39149	4.56429	2.91826	3.025	3.17204	2.51324	3.32612	3.6746	3.17187	3.30929
1287	QWRYLAEGTDWDLSVD	GTCGGAGGTAGTGGTCAATGGCGATACTTGGCCGAAGGGACCGATTGGGATCTATCAGTTGATGGTGGATCTGGAGCT	ProP-PD DMS	PTBP1_RRM_2_P26599_157_285 Q6ZSG1 RNF165 152 167	QPRYLAEGTDWDLSVD:QWRYLAEGTDWDLSVD:P:1:W	Q6ZSG1	ARK2C	E3 ubiquitin-protein ligase ARK2C	H_DMS	3491	796	294	3850	983	333	3294	3615	2805	3977	3344	1934	3062	2551	1752	4062	3099	2088	3402	4008	3790	3545	3794	3532	3099	2034	1216	3937	2405	1736	3375	3901	2323	4377	3686	2766	3542	3114	2714	4456	2941	2183	4077	4268	3512	5783	4360	3015	0.723434	0.812048	3.83189	2.57294	2.64047	2.52798	5.22042	4.80785	2.80238	3.18781	3.04805	2.95081	3.94268	3.50736	3.37151	3.10544
1288	QYRYLAEGTDWDLSVD	GTCGGAGGTAGTGGTCAATATAGGTACCTAGCGGAGGGTACCGATTGGGATTTAAGCGTAGACGGTGGATCTGGAGCT	ProP-PD DMS	PTBP1_RRM_2_P26599_157_285 Q6ZSG1 RNF165 152 167	QPRYLAEGTDWDLSVD:QYRYLAEGTDWDLSVD:P:1:Y	Q6ZSG1	ARK2C	E3 ubiquitin-protein ligase ARK2C	H_DMS	2341	498	202	2524	538	236	2281	1961	1070	2769	2121	1340	2472	2104	1398	3343	2201	1432	3455	4809	4548	3408	4060	4023	3383	1965	1128	2707	1510	894	2899	2801	1701	3427	2569	1588	3090	2257	1776	3816	2355	1298	3272	2818	2194	3843	2881	2142	0.635017	0.617532	2.50306	2.37537	2.67027	1.98178	5.85847	5.27968	2.32791	2.58943	2.37346	2.26729	3.05131	2.74664	2.61695	3.18396
1289	QYRYLAEGTDWDLSVD	GTCGGAGGTAGTGGTCAATATCGGTATCTAGCAGAGGGTACGGACTGGGACCTTAGTGTCGATGGTGGATCTGGAGCT	ProP-PD DMS	PTBP1_RRM_2_P26599_157_285 Q6ZSG1 RNF165 152 167	QPRYLAEGTDWDLSVD:QYRYLAEGTDWDLSVD:P:1:Y	Q6ZSG1	ARK2C	E3 ubiquitin-protein ligase ARK2C	H_DMS	2103	454	151	2147	544	186	1891	1343	694	1961	1261	771	1952	1574	986	1669	1055	760	2063	2520	2423	1791	2206	1926	2388	1435	755	2252	1202	774	1449	1451	973	2542	1797	1258	1539	948	697	1689	977	646	2787	2429	1495	3071	1877	1152	0.470336	0.803634	1.76123	1.75001	2.40746	1.97692	5.38326	5.22445	2.32976	2.54732	2.66394	2.22873	2.27218	2.76942	2.34328	2.20232
1290	QYRYLAEGTDWDLSVD	GTCGGAGGTAGTGGTCAGTACAGGTATCTGGCTGAAGGAACAGATTGGGATCTGAGTGTCGACGGTGGATCTGGAGCT	ProP-PD DMS	PTBP1_RRM_2_P26599_157_285 Q6ZSG1 RNF165 152 167	QPRYLAEGTDWDLSVD:QYRYLAEGTDWDLSVD:P:1:Y	Q6ZSG1	ARK2C	E3 ubiquitin-protein ligase ARK2C	H_DMS	2988	663	197	3798	795	240	2578	2059	1114	3332	2150	1456	2907	2165	1562	3146	2164	1411	2797	3520	3714	3496	4118	3898	3323	1783	964	3220	1502	912	2922	2840	1836	3431	2508	1393	3098	2501	1533	3581	2237	1380	2772	2467	1796	4050	2603	1625	0.426344	0.227032	2.23383	1.89228	2.32115	2.13337	5.63404	5.17571	1.97562	1.98335	2.49125	2.02977	3.06718	2.97906	2.64133	2.40286
1291	QPAYLAEGTDWDLSVD	GTCGGAGGTAGTGGTCAGCCAGCATATCTTGCTGAAGGGACTGATTGGGACTTAAGTGTTGATGGTGGATCTGGAGCT	ProP-PD DMS	PTBP1_RRM_2_P26599_157_285 Q6ZSG1 RNF165 152 167	QPRYLAEGTDWDLSVD:QPAYLAEGTDWDLSVD:R:2:A	Q6ZSG1	ARK2C	E3 ubiquitin-protein ligase ARK2C	H_DMS	5556	1234	362	6022	1388	492	5064	3716	2074	6216	4405	2657	5198	3808	2483	5335	3538	2248	6384	8178	7211	6236	7111	6481	5677	3276	1807	6473	3058	2026	6225	6051	3458	6561	4479	2744	5350	4115	2736	5786	3658	2075	5873	4908	3028	6410	4165	2489	0.414149	0.606832	1.97887	2.05621	2.13116	1.97524	5.43789	5.00665	2.25233	2.14859	2.30523	1.91975	2.99912	2.89387	2.19987	2.38191
1292	QPAYLAEGTDWDLSVD	GTCGGAGGTAGTGGTCAACCTGCCTATTTAGCGGAAGGGACAGATTGGGATCTCTCAGTAGACGGTGGATCTGGAGCT	ProP-PD DMS	PTBP1_RRM_2_P26599_157_285 Q6ZSG1 RNF165 152 167	QPRYLAEGTDWDLSVD:QPAYLAEGTDWDLSVD:R:2:A	Q6ZSG1	ARK2C	E3 ubiquitin-protein ligase ARK2C	H_DMS	3450	779	254	4194	1285	450	3954	2773	1514	4558	3197	1672	4172	3279	2295	3700	2358	1544	4268	5630	4918	4544	5230	4646	5382	2953	1685	4477	2173	1418	3468	3499	1699	4925	3494	2141	2989	2340	1568	3593	2164	1468	4651	3878	2486	4726	2904	1767	0.5686	1.28181	1.79075	1.83896	2.46561	1.87949	5.53621	5.00462	2.12359	2.22474	2.20551	2.05784	3.08128	2.97911	2.2434	2.20924
1293	QPAYLAEGTDWDLSVD	GTCGGAGGTAGTGGTCAACCTGCTTATCTTGCAGAAGGTACCGATTGGGACCTAAGTGTAGACGGTGGATCTGGAGCT	ProP-PD DMS	PTBP1_RRM_2_P26599_157_285 Q6ZSG1 RNF165 152 167	QPRYLAEGTDWDLSVD:QPAYLAEGTDWDLSVD:R:2:A	Q6ZSG1	ARK2C	E3 ubiquitin-protein ligase ARK2C	H_DMS	2673	643	237	3373	783	233	2035	1600	844	2727	2036	1162	2438	1797	1265	2985	1995	1408	1347	1738	1491	1333	1371	1304	3633	1834	1062	2949	1497	1132	2934	2895	1910	3288	2444	1834	3488	2411	1763	2692	1808	992	3557	3114	2096	4320	2545	1447	0.865726	0.463119	2.14488	2.15956	2.2533	2.13907	5.42486	4.69446	1.85644	2.58874	2.58125	2.50396	2.72051	3.09388	2.4788	1.96833
1294	QPCYLAEGTDWDLSVD	GTCGGAGGTAGTGGTCAACCTTGTTATTTGGCTGAAGGGACGGACTGGGACCTATCAGTTGACGGTGGATCTGGAGCT	ProP-PD DMS	PTBP1_RRM_2_P26599_157_285 Q6ZSG1 RNF165 152 167	QPRYLAEGTDWDLSVD:QPCYLAEGTDWDLSVD:R:2:C	Q6ZSG1	ARK2C	E3 ubiquitin-protein ligase ARK2C	H_DMS	2698	669	231	2938	816	216	2464	1938	1092	2754	2089	1102	2546	1979	1231	2550	1760	1138	2899	3482	2816	2808	2725	2273	3784	2217	1280	3153	1525	1145	2431	2529	1475	3535	2689	1702	2310	1679	1142	2224	1456	1060	2506	2142	1491	3476	2387	1493	0.879772	0.787008	2.23485	2.11144	2.27229	2.13405	5.06423	4.30386	2.36521	2.40566	2.60284	2.35224	2.80955	3.44252	2.44045	2.63935
1295	QPCYLAEGTDWDLSVD	GTCGGAGGTAGTGGTCAACCGTGTTATTTAGCGGAAGGTACAGATTGGGATCTGAGCGTAGACGGTGGATCTGGAGCT	ProP-PD DMS	PTBP1_RRM_2_P26599_157_285 Q6ZSG1 RNF165 152 167	QPRYLAEGTDWDLSVD:QPCYLAEGTDWDLSVD:R:2:C	Q6ZSG1	ARK2C	E3 ubiquitin-protein ligase ARK2C	H_DMS	2610	586	152	3045	1548	1156	2324	1878	1031	2456	1984	1087	2522	2078	1280	2489	1627	1127	2802	3719	3977	2966	2550	2376	3410	1998	1117	3170	1730	1295	2032	2105	1409	2925	1947	1234	2230	1969	1497	3277	2025	1412	3002	2444	1943	3895	2518	1704	0.31848	3.20363	2.29451	2.37003	2.45917	2.03936	5.85734	4.02136	2.32285	2.83409	2.79439	1.87634	3.75143	3.13096	2.44882	2.53302
1296	QPCYLAEGTDWDLSVD	GTCGGAGGTAGTGGTCAACCTTGTTATCTTGCTGAGGGTACCGACTGGGATTTGAGCGTCGATGGTGGATCTGGAGCT	ProP-PD DMS	PTBP1_RRM_2_P26599_157_285 Q6ZSG1 RNF165 152 167	QPRYLAEGTDWDLSVD:QPCYLAEGTDWDLSVD:R:2:C	Q6ZSG1	ARK2C	E3 ubiquitin-protein ligase ARK2C	H_DMS	4924	1055	404	6519	1409	528	4576	3955	2165	5499	4121	2605	4751	3977	3138	5816	3986	2781	6059	6984	5556	6227	5796	5143	6544	4039	2453	6673	3624	2774	4861	5592	3015	6654	5061	2917	6465	5051	3774	7445	4628	2872	6463	5992	4533	7863	5187	3380	0.592901	0.503364	2.52582	2.30293	2.83967	2.20922	4.88258	4.23929	2.6113	2.84704	2.87922	2.22274	3.23925	2.96775	2.83531	2.5529
1297	QPDYLAEGTDWDLSVD	GTCGGAGGTAGTGGTCAACCTGATTATCTCGCGGAGGGTACAGATTGGGATCTGAGTGTAGACGGTGGATCTGGAGCT	ProP-PD DMS	PTBP1_RRM_2_P26599_157_285 Q6ZSG1 RNF165 152 167	QPRYLAEGTDWDLSVD:QPDYLAEGTDWDLSVD:R:2:D	Q6ZSG1	ARK2C	E3 ubiquitin-protein ligase ARK2C	H_DMS	2478	647	170	3033	752	218	2150	1956	1101	2758	2142	1258	2896	2395	1682	3675	2881	2035	2190	2357	1930	2553	2123	1579	2936	1826	1261	2428	1340	948	2288	2542	1305	2866	2129	1542	2395	1917	1448	3624	2992	2305	3045	2910	2023	3026	2251	1710	0.736919	0.597754	2.74309	2.32786	2.64468	2.68204	4.66267	3.58982	2.80797	2.79665	2.66842	2.45298	3.35207	4.50501	2.82774	3.18588
1298	QPDYLAEGTDWDLSVD	GTCGGAGGTAGTGGTCAACCTGATTACCTTGCCGAGGGTACCGACTGGGATTTATCTGTTGACGGTGGATCTGGAGCT	ProP-PD DMS	PTBP1_RRM_2_P26599_157_285 Q6ZSG1 RNF165 152 167	QPRYLAEGTDWDLSVD:QPDYLAEGTDWDLSVD:R:2:D	Q6ZSG1	ARK2C	E3 ubiquitin-protein ligase ARK2C	H_DMS	4586	1083	392	5372	1339	422	4254	3618	2048	6427	5201	3045	5351	4794	3046	5760	4349	3020	5485	4871	3693	5888	5122	3563	6752	4070	2265	6122	3255	2137	4876	5322	3086	5636	4399	2826	5797	4478	3110	6703	4368	2504	6352	6148	4500	6501	4622	2899	0.79618	0.686707	2.5146	2.46077	2.78688	2.53203	3.81409	3.65922	2.41417	2.55954	2.78261	2.46476	3.08267	3.03761	2.94106	2.76557
1299	QPDYLAEGTDWDLSVD	GTCGGAGGTAGTGGTCAACCAGATTATCTAGCGGAGGGAACTGACTGGGATTTATCCGTGGATGGTGGATCTGGAGCT	ProP-PD DMS	PTBP1_RRM_2_P26599_157_285 Q6ZSG1 RNF165 152 167	QPRYLAEGTDWDLSVD:QPDYLAEGTDWDLSVD:R:2:D	Q6ZSG1	ARK2C	E3 ubiquitin-protein ligase ARK2C	H_DMS	3145	836	291	3954	958	297	3052	2631	1502	3773	3037	1951	3920	3062	2254	3313	2747	1780	3896	4139	2840	3669	3231	2143	3591	2219	1356	3165	1776	1272	2997	3422	1933	3469	2991	1893	3567	3082	2068	4289	2726	1544	4031	3627	2808	4463	3243	2065	1.07437	0.603707	2.5734	2.56214	2.51098	2.75985	4.3529	3.63742	2.62374	2.87291	2.92027	2.8007	3.47469	2.9138	2.76195	2.86319
1300	QPEYLAEGTDWDLSVD	GTCGGAGGTAGTGGTCAACCAGAATACTTAGCCGAAGGAACAGATTGGGATCTAAGCGTAGACGGTGGATCTGGAGCT	ProP-PD DMS	PTBP1_RRM_2_P26599_157_285 Q6ZSG1 RNF165 152 167	QPRYLAEGTDWDLSVD:QPEYLAEGTDWDLSVD:R:2:E	Q6ZSG1	ARK2C	E3 ubiquitin-protein ligase ARK2C	H_DMS	2007	494	149	2792	689	213	1965	1638	848	1967	1540	894	2734	2345	1442	2398	1650	1136	2375	2328	1649	2417	2010	1576	2126	1272	855	2606	1204	785	1848	1972	1132	2247	1771	1279	1768	1545	1716	3084	2011	1126	2660	2157	1695	2794	1872	1124	0.721653	0.646134	2.32437	2.33993	2.59456	2.20562	4.09185	3.66302	2.63909	2.0473	2.67877	2.66107	4.28879	3.00279	2.41943	2.49699
1301	QPEYLAEGTDWDLSVD	GTCGGAGGTAGTGGTCAACCGGAATACCTTGCTGAAGGAACAGACTGGGACTTGAGTGTTGACGGTGGATCTGGAGCT	ProP-PD DMS	PTBP1_RRM_2_P26599_157_285 Q6ZSG1 RNF165 152 167	QPRYLAEGTDWDLSVD:QPEYLAEGTDWDLSVD:R:2:E	Q6ZSG1	ARK2C	E3 ubiquitin-protein ligase ARK2C	H_DMS	2915	655	308	4445	1118	745	3104	2480	1358	4223	3082	1874	3395	2783	1890	4106	2794	1651	4372	4695	3431	4228	3557	2791	4390	2631	1379	4386	2172	1575	3872	3957	2280	4008	2690	1856	3352	2458	1749	4439	2399	1588	5197	4417	3176	4594	2869	1871	0.933764	1.40227	2.2512	2.16476	2.57016	1.96799	4.48681	3.70558	2.31511	2.44201	2.51445	2.02268	2.9133	2.48569	2.46406	2.36064
1302	QPEYLAEGTDWDLSVD	GTCGGAGGTAGTGGTCAACCCGAATATTTGGCAGAGGGTACAGATTGGGATCTCTCGGTTGATGGTGGATCTGGAGCT	ProP-PD DMS	PTBP1_RRM_2_P26599_157_285 Q6ZSG1 RNF165 152 167	QPRYLAEGTDWDLSVD:QPEYLAEGTDWDLSVD:R:2:E	Q6ZSG1	ARK2C	E3 ubiquitin-protein ligase ARK2C	H_DMS	2476	1396	1214	3159	825	263	2690	2262	1338	2673	2155	1150	2128	1852	1178	2960	2130	1493	2875	3251	2429	2912	2357	1788	4172	2414	1606	2348	1389	877	3239	3579	2629	2984	2282	1383	2336	1910	1333	3100	1925	950	2890	2997	2049	3616	2437	1638	4.03985	0.810617	2.5342	2.32957	2.68911	2.3811	4.71694	3.51995	2.50988	2.88863	3.18836	2.31158	3.31584	2.59473	3.0902	2.67083
1303	QPFYLAEGTDWDLSVD	GTCGGAGGTAGTGGTCAGCCCTTTTATTTAGCAGAAGGCACTGATTGGGACCTGTCCGTTGATGGTGGATCTGGAGCT	ProP-PD DMS	PTBP1_RRM_2_P26599_157_285 Q6ZSG1 RNF165 152 167	QPRYLAEGTDWDLSVD:QPFYLAEGTDWDLSVD:R:2:F	Q6ZSG1	ARK2C	E3 ubiquitin-protein ligase ARK2C	H_DMS	4338	1039	405	5201	1214	417	4205	3994	2548	5577	4823	2704	4140	3712	2560	5466	4553	3304	5385	6272	5200	5017	5104	4164	6051	4037	2566	6433	3717	2738	5360	6383	4185	5455	4836	3145	4546	3735	2785	5301	3990	2395	5229	5343	4209	7014	5506	3659	0.910699	0.608323	3.06236	2.62675	2.89771	2.9233	4.98314	4.44291	2.93959	3.01618	3.31074	2.93763	3.43584	3.71559	3.22861	3.19401
1304	QPFYLAEGTDWDLSVD	GTCGGAGGTAGTGGTCAACCCTTTTACTTGGCGGAAGGGACTGACTGGGATCTTTCTGTGGATGGTGGATCTGGAGCT	ProP-PD DMS	PTBP1_RRM_2_P26599_157_285 Q6ZSG1 RNF165 152 167	QPRYLAEGTDWDLSVD:QPFYLAEGTDWDLSVD:R:2:F	Q6ZSG1	ARK2C	E3 ubiquitin-protein ligase ARK2C	H_DMS	3833	963	327	3842	1037	326	3310	3114	1785	3973	3286	1968	3966	3545	2342	3753	2885	2455	4092	4586	3781	4531	4747	3591	4549	3301	1779	4552	2711	1895	3696	4445	2958	5066	4409	2934	3596	3170	2519	4852	3598	2507	5043	5710	4323	5748	4405	2888	0.896891	0.876684	2.88484	2.56273	2.83045	2.85874	4.82762	4.44409	3.01051	3.05254	3.37193	2.90321	3.81237	3.89339	3.53326	3.09074
1305	QPFYLAEGTDWDLSVD	GTCGGAGGTAGTGGTCAACCATTTTATCTTGCCGAAGGGACCGACTGGGATTTGTCTGTCGACGGTGGATCTGGAGCT	ProP-PD DMS	PTBP1_RRM_2_P26599_157_285 Q6ZSG1 RNF165 152 167	QPRYLAEGTDWDLSVD:QPFYLAEGTDWDLSVD:R:2:F	Q6ZSG1	ARK2C	E3 ubiquitin-protein ligase ARK2C	H_DMS	4273	1203	425	5283	1355	488	3635	3795	2625	5217	4222	2469	4040	3640	2814	4924	3836	3035	5478	6430	5184	5232	4765	3887	5221	3449	1967	4924	2897	2241	4129	5033	2966	6657	5794	3751	4440	3819	3008	5218	3590	2377	6451	6445	5218	5505	4224	2720	1.24333	0.879159	3.50237	2.45948	3.06492	2.80887	4.97168	4.04461	2.76203	3.14847	3.24111	2.86549	3.70133	3.49723	3.18687	3.0707
1306	QPGYLAEGTDWDLSVD	GTCGGAGGTAGTGGTCAACCTGGATATTTAGCTGAAGGGACGGATTGGGACCTCAGTGTGGATGGTGGATCTGGAGCT	ProP-PD DMS	PTBP1_RRM_2_P26599_157_285 Q6ZSG1 RNF165 152 167	QPRYLAEGTDWDLSVD:QPGYLAEGTDWDLSVD:R:2:G	Q6ZSG1	ARK2C	E3 ubiquitin-protein ligase ARK2C	H_DMS	3638	805	266	3386	788	263	3113	2662	1731	3919	2835	1522	4119	3545	1926	2972	2066	1520	4122	5086	4291	3679	4125	3335	4237	2561	1504	3931	2006	1350	3950	4255	2556	4207	3058	1968	3716	2595	1743	4092	2725	2003	3328	2806	1829	4829	3206	1924	0.527907	0.575346	2.72041	1.97559	2.44289	2.32699	5.22947	4.78015	2.49501	2.44676	2.78435	2.21237	2.63142	3.52907	2.30467	2.46376
1307	QPGYLAEGTDWDLSVD	GTCGGAGGTAGTGGTCAGCCAGGTTATCTTGCAGAGGGTACGGATTGGGATCTGTCTGTAGATGGTGGATCTGGAGCT	ProP-PD DMS	PTBP1_RRM_2_P26599_157_285 Q6ZSG1 RNF165 152 167	QPRYLAEGTDWDLSVD:QPGYLAEGTDWDLSVD:R:2:G	Q6ZSG1	ARK2C	E3 ubiquitin-protein ligase ARK2C	H_DMS	4437	986	406	5260	1248	354	4523	3627	1850	5275	3589	2155	4735	3894	2319	4884	3541	2254	5980	7192	5905	5888	6345	4700	5827	3273	1621	4869	2539	1775	5251	5121	3081	5823	4294	2543	4031	3119	2246	7221	4306	2537	6342	5400	4081	6618	4065	2616	0.766052	0.470437	2.16834	1.91458	2.408	2.28057	5.09152	4.51637	2.01677	2.57662	2.39589	2.14934	3.14457	2.71002	2.53715	2.28388
1308	QPGYLAEGTDWDLSVD	GTCGGAGGTAGTGGTCAGCCTGGTTATCTTGCGGAAGGTACGGATTGGGACTTGTCAGTAGATGGTGGATCTGGAGCT	ProP-PD DMS	PTBP1_RRM_2_P26599_157_285 Q6ZSG1 RNF165 152 167	QPRYLAEGTDWDLSVD:QPGYLAEGTDWDLSVD:R:2:G	Q6ZSG1	ARK2C	E3 ubiquitin-protein ligase ARK2C	H_DMS	2650	546	208	3157	622	216	2371	1582	874	3471	2560	1600	2571	2010	1262	3008	1972	1297	3339	3913	3257	2968	3225	3034	3883	2114	1139	2510	1306	936	3139	3198	2294	3217	2139	1343	2910	1924	1418	3511	2028	1305	2860	2470	2010	3267	2096	1183	0.484097	0.21132	1.6325	2.23524	2.30436	1.98149	5.01247	4.87692	2.02098	2.60343	2.83341	1.85939	2.55619	2.71893	2.68591	2.2597
1309	QPHYLAEGTDWDLSVD	GTCGGAGGTAGTGGTCAACCACATTATCTGGCAGAAGGGACGGATTGGGACCTTAGTGTAGACGGTGGATCTGGAGCT	ProP-PD DMS	PTBP1_RRM_2_P26599_157_285 Q6ZSG1 RNF165 152 167	QPRYLAEGTDWDLSVD:QPHYLAEGTDWDLSVD:R:2:H	Q6ZSG1	ARK2C	E3 ubiquitin-protein ligase ARK2C	H_DMS	3486	827	273	4297	887	288	3061	2262	1174	3703	2665	1233	4030	3057	2129	4432	2903	1787	4578	5917	5494	4076	4550	4200	4978	2699	1508	4113	2006	1294	3747	3823	2385	3981	2726	1780	4090	3016	1938	4040	2454	1562	4730	3705	2875	5652	3408	2030	0.713965	0.26056	1.90578	1.76765	2.33745	1.89184	5.54799	4.94765	2.05476	2.22621	2.62814	2.0186	2.77983	2.91206	2.28169	2.11353
1310	QPHYLAEGTDWDLSVD	GTCGGAGGTAGTGGTCAACCGCATTATTTGGCAGAAGGTACGGACTGGGATCTGTCTGTTGACGGTGGATCTGGAGCT	ProP-PD DMS	PTBP1_RRM_2_P26599_157_285 Q6ZSG1 RNF165 152 167	QPRYLAEGTDWDLSVD:QPHYLAEGTDWDLSVD:R:2:H	Q6ZSG1	ARK2C	E3 ubiquitin-protein ligase ARK2C	H_DMS	4637	1036	343	5244	1274	535	3932	2951	1677	4774	3266	1799	5663	4116	2737	4741	2172	1811	5333	6864	6165	6225	6942	6384	5691	3144	1751	5647	2666	1714	4300	3837	2473	5482	3625	2425	4612	3153	2142	6574	3881	2572	4464	3637	2655	6368	3837	2494	0.555269	0.890783	2.08202	1.82225	2.12992	1.07385	5.48308	4.93889	2.11503	2.10485	2.15078	1.9268	2.56438	2.85745	2.337	2.22956
1311	QPHYLAEGTDWDLSVD	GTCGGAGGTAGTGGTCAGCCACATTACTTAGCCGAAGGCACAGACTGGGATTTAAGTGTCGACGGTGGATCTGGAGCT	ProP-PD DMS	PTBP1_RRM_2_P26599_157_285 Q6ZSG1 RNF165 152 167	QPRYLAEGTDWDLSVD:QPHYLAEGTDWDLSVD:R:2:H	Q6ZSG1	ARK2C	E3 ubiquitin-protein ligase ARK2C	H_DMS	3359	707	274	4011	867	286	2344	1679	1112	3430	2638	1375	3818	2622	1682	3813	2637	1635	3736	4868	4455	4449	5133	4644	3826	2055	1272	3653	1702	1123	3570	3336	2043	4338	2852	1782	4469	3171	2341	3744	2282	1389	4317	3648	2532	4129	2570	1641	0.558342	0.386307	2.12502	2.14207	1.88824	2.08588	5.55765	5.03859	2.15814	2.09359	2.25487	1.81219	2.83885	2.85441	2.39662	2.3202
1312	QPIYLAEGTDWDLSVD	GTCGGAGGTAGTGGTCAACCTATATACCTGGCTGAAGGAACTGACTGGGATTTAAGCGTTGATGGTGGATCTGGAGCT	ProP-PD DMS	PTBP1_RRM_2_P26599_157_285 Q6ZSG1 RNF165 152 167	QPRYLAEGTDWDLSVD:QPIYLAEGTDWDLSVD:R:2:I	Q6ZSG1	ARK2C	E3 ubiquitin-protein ligase ARK2C	H_DMS	2972	754	280	3091	591	202	2835	2358	1207	2839	2478	1993	2624	2158	1283	3026	2188	1522	3477	3475	2512	3767	3280	2400	4149	2519	1527	2942	1905	1417	2860	2923	1891	3446	2703	1590	2206	1760	1318	3672	2413	1527	3547	3333	2277	3471	2286	1774	1.01601	0.124488	2.3012	3.12072	2.40603	2.38748	4.19596	3.7326	2.55233	3.43806	2.68979	2.36126	3.32607	3.2322	2.74548	2.7847
1313	QPIYLAEGTDWDLSVD	GTCGGAGGTAGTGGTCAGCCAATATACTTAGCTGAAGGCACAGATTGGGATCTCTCGGTTGACGGTGGATCTGGAGCT	ProP-PD DMS	PTBP1_RRM_2_P26599_157_285 Q6ZSG1 RNF165 152 167	QPRYLAEGTDWDLSVD:QPIYLAEGTDWDLSVD:R:2:I	Q6ZSG1	ARK2C	E3 ubiquitin-protein ligase ARK2C	H_DMS	3751	1028	345	5130	1278	462	3800	2906	1552	4300	3184	1808	3844	2892	1755	3732	2727	1791	3909	3836	2809	4782	3798	3009	5677	3684	2007	4464	2176	1494	4322	4809	2729	4438	3261	2057	3776	2816	2000	4818	2830	1988	5600	4969	3606	5267	3318	2174	1.11829	0.812533	2.06417	2.12532	2.12772	2.34804	4.14504	3.51183	2.64003	2.31014	2.82564	2.22349	2.97732	2.93026	2.62658	2.39766
1314	QPIYLAEGTDWDLSVD	GTCGGAGGTAGTGGTCAACCCATTTATCTGGCAGAGGGTACAGACTGGGATCTGAGTGTAGACGGTGGATCTGGAGCT	ProP-PD DMS	PTBP1_RRM_2_P26599_157_285 Q6ZSG1 RNF165 152 167	QPRYLAEGTDWDLSVD:QPIYLAEGTDWDLSVD:R:2:I	Q6ZSG1	ARK2C	E3 ubiquitin-protein ligase ARK2C	H_DMS	2492	575	240	3619	916	288	3870	3307	1839	3282	2414	1403	3720	2672	1603	3264	1997	1388	2830	2730	1812	3192	2588	1771	4800	2581	1642	3040	1520	1101	3260	3463	2020	3824	2622	1761	2820	2035	1451	3831	2327	1504	3845	3342	2889	4179	2818	1802	0.882396	0.722134	2.50725	2.13291	1.9538	1.81892	3.935	3.38346	2.19814	2.4752	2.68506	2.06219	2.8529	2.93665	2.7892	2.60505
1315	QPKYLAEGTDWDLSVD	GTCGGAGGTAGTGGTCAACCAAAATACCTTGCAGAAGGAACTGATTGGGATTTAAGCGTGGACGGTGGATCTGGAGCT	ProP-PD DMS	PTBP1_RRM_2_P26599_157_285 Q6ZSG1 RNF165 152 167	QPRYLAEGTDWDLSVD:QPKYLAEGTDWDLSVD:R:2:K	Q6ZSG1	ARK2C	E3 ubiquitin-protein ligase ARK2C	H_DMS	2867	673	220	3876	841	268	3371	3000	2476	3381	2123	1316	2965	2147	1288	3319	2047	1307	3383	5018	4189	3487	4086	3786	4034	2093	1167	3907	1801	1049	3000	2579	1522	3855	2214	1384	3660	2268	1544	3784	2016	1201	4627	3481	2278	4178	2433	1351	0.676041	0.363528	3.18117	1.68794	1.98158	1.7353	5.9182	5.12738	1.90062	1.88345	1.87119	1.32891	2.1778	2.25621	1.91257	1.89533
1316	QPKYLAEGTDWDLSVD	GTCGGAGGTAGTGGTCAACCTAAGTATCTTGCGGAGGGAACCGATTGGGATCTAAGCGTTGATGGTGGATCTGGAGCT	ProP-PD DMS	PTBP1_RRM_2_P26599_157_285 Q6ZSG1 RNF165 152 167	QPRYLAEGTDWDLSVD:QPKYLAEGTDWDLSVD:R:2:K	Q6ZSG1	ARK2C	E3 ubiquitin-protein ligase ARK2C	H_DMS	2180	440	148	2215	401	149	1791	1194	600	2002	1281	704	2119	1448	890	1776	1026	683	1971	2804	2091	2534	3036	2788	2795	1359	792	1960	793	543	1978	1705	933	2037	1227	695	1775	1034	832	2170	1323	695	2060	1702	988	2903	1544	1148	0.301288	0.0715432	1.50224	1.5967	1.81512	1.56809	5.59233	5.19488	1.73597	1.63989	1.76779	1.36428	2.18819	2.61885	2.07874	1.97186
1317	QPKYLAEGTDWDLSVD	GTCGGAGGTAGTGGTCAACCGAAGTATTTAGCTGAGGGTACGGATTGGGATCTGTCGGTCGATGGTGGATCTGGAGCT	ProP-PD DMS	PTBP1_RRM_2_P26599_157_285 Q6ZSG1 RNF165 152 167	QPRYLAEGTDWDLSVD:QPKYLAEGTDWDLSVD:R:2:K	Q6ZSG1	ARK2C	E3 ubiquitin-protein ligase ARK2C	H_DMS	4570	1098	286	5514	1034	390	4776	3418	1723	5217	3325	1879	5030	3516	2093	5459	3129	2170	6116	8845	7987	5232	6363	5680	6324	3188	1697	4650	2128	1322	5789	4999	2815	5471	3410	2159	5131	3546	2476	7066	4020	2304	6543	4965	3273	6414	3782	1947	0.502903	0.167527	1.75411	1.61877	1.85023	1.59421	5.93694	5.20956	1.73984	1.94615	1.8178	1.63928	2.64919	2.46856	1.95232	1.83641
1318	QPLYLAEGTDWDLSVD	GTCGGAGGTAGTGGTCAACCATTGTACCTAGCTGAAGGAACGGACTGGGATTTATCGGTCGACGGTGGATCTGGAGCT	ProP-PD DMS	PTBP1_RRM_2_P26599_157_285 Q6ZSG1 RNF165 152 167	QPRYLAEGTDWDLSVD:QPLYLAEGTDWDLSVD:R:2:L	Q6ZSG1	ARK2C	E3 ubiquitin-protein ligase ARK2C	H_DMS	3358	826	263	4699	1068	332	3198	3269	1875	4165	3217	1843	2499	2064	1424	3974	2912	2406	3632	4233	3677	4008	4368	3966	4481	3008	1863	4220	2200	1614	3034	3703	2239	4470	3530	2226	2769	2396	1698	4975	3071	2128	4488	4663	3393	5121	3435	2358	0.77399	0.451926	3.17627	2.27751	2.61684	2.65748	5.05421	4.83849	2.92651	2.64221	3.28497	2.48115	3.56393	3.11623	3.18034	2.68265
1319	QPLYLAEGTDWDLSVD	GTCGGAGGTAGTGGTCAGCCCTTGTACCTCGCAGAAGGAACTGATTGGGATTTGAGCGTTGATGGTGGATCTGGAGCT	ProP-PD DMS	PTBP1_RRM_2_P26599_157_285 Q6ZSG1 RNF165 152 167	QPRYLAEGTDWDLSVD:QPLYLAEGTDWDLSVD:R:2:L	Q6ZSG1	ARK2C	E3 ubiquitin-protein ligase ARK2C	H_DMS	4281	1267	498	6063	1787	1174	4518	3908	2283	5408	4409	2561	4764	3997	2746	4685	3446	2556	5350	6266	5207	6612	7523	6505	6229	3960	2368	5884	3291	2670	5622	6743	4108	4906	3760	2794	4579	3759	2677	5887	3665	2385	5835	5851	4556	6887	4798	3466	1.48767	1.77093	2.61619	2.47544	2.66496	2.52932	5.00781	4.92584	2.69262	3.03276	3.22782	2.59994	3.36242	3.05061	3.1474	2.88574
1320	QPLYLAEGTDWDLSVD	GTCGGAGGTAGTGGTCAACCTTTATACCTTGCAGAAGGCACCGACTGGGATCTGAGTGTCGATGGTGGATCTGGAGCT	ProP-PD DMS	PTBP1_RRM_2_P26599_157_285 Q6ZSG1 RNF165 152 167	QPRYLAEGTDWDLSVD:QPLYLAEGTDWDLSVD:R:2:L	Q6ZSG1	ARK2C	E3 ubiquitin-protein ligase ARK2C	H_DMS	4099	921	317	4835	1026	415	4255	3558	2051	4521	3656	2457	4149	3946	2210	4401	3360	2403	4078	4892	4040	5169	5919	5562	5025	3336	2372	4686	2642	1849	3924	4111	2452	4807	3629	2494	4412	3876	2696	5536	3678	2693	5102	4858	3913	5496	4399	3827	0.610814	0.530275	2.47971	2.63544	2.8254	2.60829	5.09028	5.06397	3.07112	2.85786	2.66427	2.43837	3.59549	3.51292	3.01238	3.62859
1321	QPMYLAEGTDWDLSVD	GTCGGAGGTAGTGGTCAACCTATGTATTTGGCGGAAGGCACAGATTGGGACTTGTCCGTTGATGGTGGATCTGGAGCT	ProP-PD DMS	PTBP1_RRM_2_P26599_157_285 Q6ZSG1 RNF165 152 167	QPRYLAEGTDWDLSVD:QPMYLAEGTDWDLSVD:R:2:M	Q6ZSG1	ARK2C	E3 ubiquitin-protein ligase ARK2C	H_DMS	2461	593	182	3751	914	249	2442	1717	877	2915	2141	1246	3008	2363	1636	2459	1712	1327	2430	3201	2484	2914	2882	2447	2953	1781	998	2820	1444	1006	2792	2797	1718	2944	2242	1247	2763	2260	1621	3846	2229	1314	3020	2878	2389	3714	2410	1565	0.681698	0.497899	1.71023	2.12991	2.44968	2.4004	5.35665	4.39661	2.42557	2.50697	2.53281	2.17842	3.35904	2.59184	3.05572	2.49023
1322	QPMYLAEGTDWDLSVD	GTCGGAGGTAGTGGTCAACCAATGTACCTAGCTGAAGGCACGGATTGGGACCTCAGTGTTGATGGTGGATCTGGAGCT	ProP-PD DMS	PTBP1_RRM_2_P26599_157_285 Q6ZSG1 RNF165 152 167	QPRYLAEGTDWDLSVD:QPMYLAEGTDWDLSVD:R:2:M	Q6ZSG1	ARK2C	E3 ubiquitin-protein ligase ARK2C	H_DMS	4001	983	316	6105	1356	419	4153	3424	2009	4831	3416	1960	5591	4399	2696	5055	3709	2451	5008	5985	4500	6134	6563	5773	5170	3040	1787	5999	3046	1900	5800	6649	4655	6016	4394	2653	4486	3670	3444	5809	3676	2514	5575	5315	3679	5887	3995	2520	0.780279	0.390513	2.45409	1.98481	2.29416	2.37003	4.9378	4.7284	2.4013	2.32395	3.26031	2.14162	3.76983	3.19907	2.81348	2.6088
1323	QPMYLAEGTDWDLSVD	GTCGGAGGTAGTGGTCAGCCAATGTATCTCGCTGAGGGAACTGATTGGGATCTATCTGTGGATGGTGGATCTGGAGCT	ProP-PD DMS	PTBP1_RRM_2_P26599_157_285 Q6ZSG1 RNF165 152 167	QPRYLAEGTDWDLSVD:QPMYLAEGTDWDLSVD:R:2:M	Q6ZSG1	ARK2C	E3 ubiquitin-protein ligase ARK2C	H_DMS	4179	878	355	3832	1042	363	4225	3554	1888	4413	3854	2694	4418	3592	2374	3756	2587	1803	4651	5472	4788	4300	4733	3787	4821	2884	1728	4191	2194	1474	4419	5251	3308	4479	3799	2706	4021	3318	2258	5361	3624	2276	4908	4305	2948	5100	3750	2317	0.596693	0.989622	2.39056	2.94254	2.50615	2.22481	5.10103	4.6993	2.48589	2.53587	3.24185	2.90466	3.31359	3.33832	2.50854	2.86406
1324	QPNYLAEGTDWDLSVD	GTCGGAGGTAGTGGTCAGCCAAACTATTTAGCTGAGGGAACTGATTGGGATCTAAGCGTCGACGGTGGATCTGGAGCT	ProP-PD DMS	PTBP1_RRM_2_P26599_157_285 Q6ZSG1 RNF165 152 167	QPRYLAEGTDWDLSVD:QPNYLAEGTDWDLSVD:R:2:N	Q6ZSG1	ARK2C	E3 ubiquitin-protein ligase ARK2C	H_DMS	4910	1135	403	5799	2586	1903	4858	3493	1831	4971	3549	1953	4893	3528	2255	5014	3522	2300	5283	6695	5850	5249	5471	5283	4905	2797	1512	5067	2561	1737	4668	4972	3539	5005	3497	2217	4455	3108	2135	5794	3758	2426	5951	5492	3733	6155	4116	3377	0.718828	2.87399	1.82314	1.96333	2.05036	2.20647	5.38326	4.7633	2.18471	2.42298	2.99642	2.05007	2.66173	3.20937	2.67575	2.91407
1325	QPNYLAEGTDWDLSVD	GTCGGAGGTAGTGGTCAACCCAATTATCTCGCGGAAGGTACTGATTGGGATTTATCCGTGGACGGTGGATCTGGAGCT	ProP-PD DMS	PTBP1_RRM_2_P26599_157_285 Q6ZSG1 RNF165 152 167	QPRYLAEGTDWDLSVD:QPNYLAEGTDWDLSVD:R:2:N	Q6ZSG1	ARK2C	E3 ubiquitin-protein ligase ARK2C	H_DMS	2395	1097	1184	3668	882	252	3171	2373	1322	2983	2110	1128	2532	1921	1204	2946	2092	1398	4402	5648	4987	3717	4361	3787	3709	2016	1110	3098	1569	1007	3191	2924	1712	3256	2566	1534	2891	2197	1789	3319	1958	972	3444	2933	2120	4287	2758	1734	3.70488	0.510074	2.04523	1.89541	2.19922	2.27369	5.44597	5.04217	2.04413	2.35448	2.11001	2.40035	3.2608	2.38948	2.47814	2.41589
1326	QPNYLAEGTDWDLSVD	GTCGGAGGTAGTGGTCAACCCAATTACCTGGCTGAGGGAACGGATTGGGACTTATCTGTGGATGGTGGATCTGGAGCT	ProP-PD DMS	PTBP1_RRM_2_P26599_157_285 Q6ZSG1 RNF165 152 167	QPRYLAEGTDWDLSVD:QPNYLAEGTDWDLSVD:R:2:N	Q6ZSG1	ARK2C	E3 ubiquitin-protein ligase ARK2C	H_DMS	4186	1055	340	5561	2047	1583	5051	4063	2083	5303	3796	2239	4331	3105	2028	5141	3084	2320	5393	7937	7047	5670	6417	5304	6145	3316	1812	5363	2713	1718	4242	4379	2482	5168	3553	2460	4464	3276	2131	5704	3631	2174	5398	4303	2957	5799	3481	2129	0.851218	2.45771	2.18606	2.0611	2.05932	1.85516	5.97897	4.84432	2.00894	2.33151	2.52916	2.11354	2.7794	3.00964	2.17985	2.13359
1327	QPPYLAEGTDWDLSVD	GTCGGAGGTAGTGGTCAACCACCATATCTGGCTGAAGGGACGGATTGGGACTTATCTGTAGATGGTGGATCTGGAGCT	ProP-PD DMS	PTBP1_RRM_2_P26599_157_285 Q6ZSG1 RNF165 152 167	QPRYLAEGTDWDLSVD:QPPYLAEGTDWDLSVD:R:2:P	Q6ZSG1	ARK2C	E3 ubiquitin-protein ligase ARK2C	H_DMS	2858	640	202	2692	571	161	2056	1636	891	3001	1933	1231	1798	1463	981	3149	2206	1520	3041	3138	2094	3063	2728	2100	3419	2090	1211	2939	1761	1748	1939	1998	1580	2843	2107	1406	2416	1729	1287	2353	1474	919	2572	2490	1977	3560	2314	1207	0.51337	0.196816	2.22983	1.80758	2.52819	2.26753	4.2006	3.88415	2.51612	3.55769	3.02541	2.33182	2.88556	3.00814	3.05104	2.19867
1328	QPPYLAEGTDWDLSVD	GTCGGAGGTAGTGGTCAACCTCCTTATCTAGCAGAGGGTACTGATTGGGACTTGTCAGTTGACGGTGGATCTGGAGCT	ProP-PD DMS	PTBP1_RRM_2_P26599_157_285 Q6ZSG1 RNF165 152 167	QPRYLAEGTDWDLSVD:QPPYLAEGTDWDLSVD:R:2:P	Q6ZSG1	ARK2C	E3 ubiquitin-protein ligase ARK2C	H_DMS	1816	421	130	3053	636	223	1989	1567	809	2184	1606	975	1812	1398	863	2256	1560	990	2365	2377	1888	2265	1933	1365	3823	2052	1110	1997	1023	623	2104	2351	1354	2538	1721	950	1693	1228	1051	2314	1748	1586	1796	1482	1056	2518	1463	1044	0.585676	0.354547	2.12302	2.18822	2.23686	2.11605	4.35613	3.61137	1.97739	2.32351	2.86466	1.75255	3.15209	4.39645	2.34913	2.22832
1329	QPPYLAEGTDWDLSVD	GTCGGAGGTAGTGGTCAACCACCATATTTGGCAGAAGGGACGGATTGGGATTTGTCAGTGGACGGTGGATCTGGAGCT	ProP-PD DMS	PTBP1_RRM_2_P26599_157_285 Q6ZSG1 RNF165 152 167	QPRYLAEGTDWDLSVD:QPPYLAEGTDWDLSVD:R:2:P	Q6ZSG1	ARK2C	E3 ubiquitin-protein ligase ARK2C	H_DMS	3519	844	243	4553	998	325	3249	2589	1448	4190	3121	1734	3655	2744	1886	4167	2929	2091	2478	2270	1579	3197	2352	2025	5003	2878	1660	4079	1963	1196	3427	3631	2328	3650	2487	2595	4098	3078	2122	4903	2912	1963	4686	3912	2770	5115	2990	2084	0.602179	0.407765	2.27042	2.11714	2.28464	2.3252	3.80625	3.35158	2.30072	2.09966	2.81777	2.64635	2.96018	2.91024	2.38103	2.21742
1330	QPQYLAEGTDWDLSVD	GTCGGAGGTAGTGGTCAGCCTCAGTATCTTGCAGAAGGGACCGATTGGGATCTCTCTGTAGATGGTGGATCTGGAGCT	ProP-PD DMS	PTBP1_RRM_2_P26599_157_285 Q6ZSG1 RNF165 152 167	QPRYLAEGTDWDLSVD:QPQYLAEGTDWDLSVD:R:2:Q	Q6ZSG1	ARK2C	E3 ubiquitin-protein ligase ARK2C	H_DMS	4604	1047	395	5692	1530	590	6294	4982	2724	5826	4429	2505	5226	4043	2782	5437	3804	2674	6129	7321	6408	5520	5435	4904	6419	3889	1966	5351	2584	1580	5073	5576	3201	6039	4691	2747	6286	4654	3176	6125	3964	2374	6928	6133	4637	7360	4897	2897	0.737637	1.05536	2.21634	2.20796	2.38897	2.28918	5.1595	4.46462	2.30447	2.11673	2.79501	2.32003	2.88748	3.0793	2.67339	2.45188
1331	QPQYLAEGTDWDLSVD	GTCGGAGGTAGTGGTCAGCCACAGTATCTAGCGGAAGGAACAGACTGGGATTTAAGCGTAGACGGTGGATCTGGAGCT	ProP-PD DMS	PTBP1_RRM_2_P26599_157_285 Q6ZSG1 RNF165 152 167	QPRYLAEGTDWDLSVD:QPQYLAEGTDWDLSVD:R:2:Q	Q6ZSG1	ARK2C	E3 ubiquitin-protein ligase ARK2C	H_DMS	3498	717	269	4347	2234	2275	2836	2335	1365	4037	2873	1545	3379	2486	1522	3905	2311	1666	4181	5221	4332	4666	4851	3940	5377	3038	1753	3666	1749	1272	3875	3839	2360	4204	2893	1654	3141	2312	1648	4704	2921	1827	3577	3189	2215	4753	3117	1910	0.45359	3.51712	2.44447	1.9232	2.06283	1.75355	5.25077	4.51477	2.2393	2.31257	2.49032	1.85336	2.931	2.97611	2.58435	2.44868
1332	QPQYLAEGTDWDLSVD	GTCGGAGGTAGTGGTCAACCACAGTACCTAGCGGAGGGAACAGATTGGGATTTAAGCGTAGACGGTGGATCTGGAGCT	ProP-PD DMS	PTBP1_RRM_2_P26599_157_285 Q6ZSG1 RNF165 152 167	QPRYLAEGTDWDLSVD:QPQYLAEGTDWDLSVD:R:2:Q	Q6ZSG1	ARK2C	E3 ubiquitin-protein ligase ARK2C	H_DMS	3050	750	226	2685	578	184	2373	1800	901	2786	1837	1257	2715	1965	1465	3104	2067	1847	3052	3835	3254	3246	3144	2553	3559	2041	1092	3073	1409	1002	2859	3133	1760	3353	2579	1423	2782	1970	1396	3191	2119	1160	4028	3649	2620	3294	2150	1233	0.716564	0.34459	1.94863	1.97782	2.26641	2.43494	5.30751	4.25978	2.19074	2.13952	2.75045	2.20296	2.76851	3.04267	2.6846	2.34214
1333	QPSYLAEGTDWDLSVD	GTCGGAGGTAGTGGTCAGCCTTCCTATCTTGCAGAGGGAACAGACTGGGATCTTTCAGTAGATGGTGGATCTGGAGCT	ProP-PD DMS	PTBP1_RRM_2_P26599_157_285 Q6ZSG1 RNF165 152 167	QPRYLAEGTDWDLSVD:QPSYLAEGTDWDLSVD:R:2:S	Q6ZSG1	ARK2C	E3 ubiquitin-protein ligase ARK2C	H_DMS	2126	2476	3218	1667	449	181	1431	1215	696	1939	1391	811	1389	1133	753	1753	1357	891	2477	3309	2872	1965	2643	2393	2263	1322	755	1915	1035	750	1475	1581	810	2477	2008	1178	1731	1201	898	2272	1674	998	2915	2519	1730	2125	1333	1010	6.4043	1.10383	2.52513	2.05391	2.52507	2.54396	5.57502	5.59134	2.34112	2.75498	2.52453	2.47561	2.76972	3.6156	2.46052	2.58047
1334	QPSYLAEGTDWDLSVD	GTCGGAGGTAGTGGTCAGCCGAGCTATCTAGCCGAAGGCACAGATTGGGATTTGAGTGTAGATGGTGGATCTGGAGCT	ProP-PD DMS	PTBP1_RRM_2_P26599_157_285 Q6ZSG1 RNF165 152 167	QPRYLAEGTDWDLSVD:QPSYLAEGTDWDLSVD:R:2:S	Q6ZSG1	ARK2C	E3 ubiquitin-protein ligase ARK2C	H_DMS	2300	523	181	3592	677	262	2548	2049	1120	3064	2310	1381	2904	2231	1480	3518	2307	1560	2888	3914	3557	3034	3112	2850	3803	2228	1239	3254	1669	1127	3189	3169	1849	3475	2484	1610	3182	2319	1652	4517	2719	1736	2798	2718	1697	3436	2127	1451	0.650253	0.204413	2.27156	2.25153	2.31695	2.01861	5.69779	4.63231	2.31535	2.46978	2.42338	2.16229	2.89062	2.87901	2.74063	2.39081
1335	QPSYLAEGTDWDLSVD	GTCGGAGGTAGTGGTCAACCATCTTATTTGGCAGAGGGAACGGACTGGGACTTGTCTGTCGATGGTGGATCTGGAGCT	ProP-PD DMS	PTBP1_RRM_2_P26599_157_285 Q6ZSG1 RNF165 152 167	QPRYLAEGTDWDLSVD:QPSYLAEGTDWDLSVD:R:2:S	Q6ZSG1	ARK2C	E3 ubiquitin-protein ligase ARK2C	H_DMS	4394	997	328	3974	827	284	3238	2348	1283	3852	2733	1367	3696	3136	1915	3821	2450	1694	4208	5394	4825	3740	4279	3777	3551	2131	1168	4640	2025	1124	2996	3392	2056	3674	2780	1772	3435	2407	1654	4184	2523	1526	4596	3930	3076	4959	3309	2171	0.590334	0.332123	1.90888	1.82011	2.54819	1.9713	5.46147	4.97431	2.37898	1.62091	2.99351	2.34297	2.67982	2.79927	2.59899	2.60273
1336	QPTYLAEGTDWDLSVD	GTCGGAGGTAGTGGTCAACCTACGTATCTCGCGGAGGGTACTGATTGGGATCTTTCCGTAGATGGTGGATCTGGAGCT	ProP-PD DMS	PTBP1_RRM_2_P26599_157_285 Q6ZSG1 RNF165 152 167	QPRYLAEGTDWDLSVD:QPTYLAEGTDWDLSVD:R:2:T	Q6ZSG1	ARK2C	E3 ubiquitin-protein ligase ARK2C	H_DMS	4186	958	370	6752	1616	460	5012	3816	2266	5678	3921	2090	5194	3826	2450	5458	3789	2345	6055	8028	7230	5195	5849	5317	6820	4339	2429	5516	2824	1669	5292	5424	3592	5815	4307	2765	5543	3774	2728	6583	3842	2421	6006	5214	3590	6674	4167	2705	0.779063	0.494293	2.19145	1.8113	2.12611	2.09629	5.6006	4.95727	2.60785	2.27925	2.73626	2.27618	2.64278	2.72822	2.47985	2.35344
1337	QPTYLAEGTDWDLSVD	GTCGGAGGTAGTGGTCAGCCAACATACTTAGCGGAGGGTACCGACTGGGATCTATCAGTTGATGGTGGATCTGGAGCT	ProP-PD DMS	PTBP1_RRM_2_P26599_157_285 Q6ZSG1 RNF165 152 167	QPRYLAEGTDWDLSVD:QPTYLAEGTDWDLSVD:R:2:T	Q6ZSG1	ARK2C	E3 ubiquitin-protein ligase ARK2C	H_DMS	2370	512	159	3238	708	180	2683	2192	1134	3114	2104	1240	2624	2107	1338	2527	1638	1100	3729	4819	3886	3429	3727	3228	3488	2015	1087	3536	1716	1272	3214	2870	1648	3202	2251	1263	2553	1750	1187	3194	1815	1090	3459	3080	2238	4077	2869	1607	0.401002	0.173618	2.25287	1.86762	2.41091	1.9703	5.33996	4.76357	2.22688	2.39995	1.97914	1.90401	2.57277	2.53935	2.64054	2.57575
1338	QPTYLAEGTDWDLSVD	GTCGGAGGTAGTGGTCAACCAACGTATCTTGCAGAAGGTACTGACTGGGACCTATCTGTCGATGGTGGATCTGGAGCT	ProP-PD DMS	PTBP1_RRM_2_P26599_157_285 Q6ZSG1 RNF165 152 167	QPRYLAEGTDWDLSVD:QPTYLAEGTDWDLSVD:R:2:T	Q6ZSG1	ARK2C	E3 ubiquitin-protein ligase ARK2C	H_DMS	4995	1074	333	5098	1038	331	3876	3000	1561	5933	4029	2236	3912	2982	1654	5488	3483	2240	5466	7086	6365	6439	6889	5716	6028	3486	2101	5372	2638	2186	4477	4546	2801	5278	3519	2103	4490	3037	2053	5734	3548	2267	4962	3717	2683	7036	4294	2811	0.384421	0.210457	2.07121	1.80715	2.05412	1.84176	5.51076	4.64743	2.37701	2.59567	2.59052	1.80102	2.51447	2.99554	2.02901	2.28433
1339	QPVYLAEGTDWDLSVD	GTCGGAGGTAGTGGTCAGCCTGTATACTTAGCGGAGGGAACAGATTGGGATCTTAGCGTTGACGGTGGATCTGGAGCT	ProP-PD DMS	PTBP1_RRM_2_P26599_157_285 Q6ZSG1 RNF165 152 167	QPRYLAEGTDWDLSVD:QPVYLAEGTDWDLSVD:R:2:V	Q6ZSG1	ARK2C	E3 ubiquitin-protein ligase ARK2C	H_DMS	2376	504	151	2515	535	193	2370	1955	1084	2397	1904	1071	2857	2286	1685	2899	1992	1489	3266	2876	2067	3432	2892	2122	2931	1717	956	3435	1718	1142	2800	2733	1815	3203	2339	1278	2356	1812	1278	2641	1750	1076	2851	2511	1553	3340	2092	1271	0.314994	0.431809	2.37995	2.34764	2.59525	2.30831	3.70322	3.61864	2.31687	2.35782	2.54859	2.00364	3.08911	3.22087	2.38639	2.27495
1340	QPVYLAEGTDWDLSVD	GTCGGAGGTAGTGGTCAGCCAGTTTATTTAGCTGAAGGAACTGACTGGGATCTGTCCGTCGATGGTGGATCTGGAGCT	ProP-PD DMS	PTBP1_RRM_2_P26599_157_285 Q6ZSG1 RNF165 152 167	QPRYLAEGTDWDLSVD:QPVYLAEGTDWDLSVD:R:2:V	Q6ZSG1	ARK2C	E3 ubiquitin-protein ligase ARK2C	H_DMS	3181	708	229	4224	1036	330	3417	2759	1446	3483	2729	1415	4189	3202	2259	4137	2998	1930	4371	4639	3127	3930	3601	2392	3954	2605	1408	4367	2129	1419	3299	3114	1999	3824	2820	1782	3331	2391	1737	4411	2831	1621	4179	3726	2317	5040	3309	1977	0.521908	0.658081	2.22906	2.19733	2.3807	2.29375	4.32293	3.78228	2.68179	2.26975	2.36566	2.23892	2.86025	2.97213	2.4363	2.41834
1341	QPVYLAEGTDWDLSVD	GTCGGAGGTAGTGGTCAACCAGTTTATCTAGCAGAAGGCACGGATTGGGATCTTAGTGTTGACGGTGGATCTGGAGCT	ProP-PD DMS	PTBP1_RRM_2_P26599_157_285 Q6ZSG1 RNF165 152 167	QPRYLAEGTDWDLSVD:QPVYLAEGTDWDLSVD:R:2:V	Q6ZSG1	ARK2C	E3 ubiquitin-protein ligase ARK2C	H_DMS	2935	692	275	3621	706	218	3116	2165	1424	3846	2776	1523	4502	3525	2658	3990	2376	1814	3413	3787	2759	3396	2260	1959	3858	2287	1604	4195	1884	1434	3215	3138	2078	3645	2617	1541	2975	2164	1679	3538	2086	1439	3458	2846	2341	4382	2922	1824	0.88926	0.0771135	2.00891	1.99599	2.55084	1.84957	4.60742	3.00023	2.66314	2.15867	2.54415	2.04589	3.01336	2.91696	2.53236	2.53275
1342	QPWYLAEGTDWDLSVD	GTCGGAGGTAGTGGTCAGCCATGGTATCTTGCAGAAGGCACCGATTGGGATCTTTCAGTTGACGGTGGATCTGGAGCT	ProP-PD DMS	PTBP1_RRM_2_P26599_157_285 Q6ZSG1 RNF165 152 167	QPRYLAEGTDWDLSVD:QPWYLAEGTDWDLSVD:R:2:W	Q6ZSG1	ARK2C	E3 ubiquitin-protein ligase ARK2C	H_DMS	1994	614	188	2052	541	250	2119	2159	1402	2747	2661	1777	1570	1482	1174	2462	2116	1694	1703	2005	1735	1696	1624	1708	2457	1858	1399	2214	1413	958	1635	2193	1406	2558	2465	1763	1559	1611	1374	3024	2538	1696	2572	3098	2684	2683	2380	1826	1.33807	1.17803	3.33206	3.22971	3.25687	3.15812	5.08726	4.57642	3.5955	3.25865	3.74428	3.36734	4.55088	4.34474	3.92967	3.82109
1343	QPWYLAEGTDWDLSVD	GTCGGAGGTAGTGGTCAACCATGGTATCTTGCGGAAGGTACGGATTGGGATTTGTCTGTGGATGGTGGATCTGGAGCT	ProP-PD DMS	PTBP1_RRM_2_P26599_157_285 Q6ZSG1 RNF165 152 167	QPRYLAEGTDWDLSVD:QPWYLAEGTDWDLSVD:R:2:W	Q6ZSG1	ARK2C	E3 ubiquitin-protein ligase ARK2C	H_DMS	3687	1252	380	5264	1790	824	3508	3869	2445	4626	4582	3348	3790	4231	3030	4512	4235	3279	6000	6984	5783	4767	4840	3880	5746	4612	2970	4826	3027	2701	4193	6416	4515	4821	4459	3108	4010	4021	3574	5268	4842	3437	4054	4889	4124	5452	5017	3685	1.59017	1.78599	3.57284	3.41938	3.69879	3.41365	4.97893	4.41148	3.59345	3.5746	4.40286	3.1849	4.49454	4.82257	3.89809	3.89136
1344	QPWYLAEGTDWDLSVD	GTCGGAGGTAGTGGTCAACCCTGGTACCTCGCTGAAGGTACGGATTGGGATCTTTCAGTTGATGGTGGATCTGGAGCT	ProP-PD DMS	PTBP1_RRM_2_P26599_157_285 Q6ZSG1 RNF165 152 167	QPRYLAEGTDWDLSVD:QPWYLAEGTDWDLSVD:R:2:W	Q6ZSG1	ARK2C	E3 ubiquitin-protein ligase ARK2C	H_DMS	3897	1104	401	5088	1327	551	3728	3900	2852	4066	3972	2906	4261	4008	3061	4221	4003	3283	4611	5214	4458	4556	4381	3637	4994	3750	2631	5230	3383	2627	4506	6481	4388	4965	4108	3179	3618	3783	3469	5359	4602	3159	5023	5331	4866	5696	4921	3740	1.28886	1.05131	3.58441	3.37488	3.19644	3.52395	4.9153	4.2643	3.47753	3.49342	4.1012	2.92995	4.70824	4.4839	3.55842	3.71484
1345	QPYYLAEGTDWDLSVD	GTCGGAGGTAGTGGTCAACCCTATTACTTAGCCGAAGGCACAGACTGGGACCTTAGTGTTGACGGTGGATCTGGAGCT	ProP-PD DMS	PTBP1_RRM_2_P26599_157_285 Q6ZSG1 RNF165 152 167	QPRYLAEGTDWDLSVD:QPYYLAEGTDWDLSVD:R:2:Y	Q6ZSG1	ARK2C	E3 ubiquitin-protein ligase ARK2C	H_DMS	3638	1001	436	4975	1257	374	4426	3932	2526	5036	4352	2536	4394	4086	2751	4346	3234	2462	5306	5987	4710	5304	5144	3954	5573	3875	2444	4701	2613	1682	4202	4689	3175	5092	3829	2471	4149	3371	2682	5361	3712	2424	4858	4964	3765	6251	4585	3080	1.39817	0.666241	2.83762	2.67391	2.99096	2.6028	4.78457	4.1885	3.07166	2.69163	3.10395	2.33758	3.49055	3.50166	3.17785	2.9689
1346	QPYYLAEGTDWDLSVD	GTCGGAGGTAGTGGTCAACCATACTATCTTGCAGAAGGAACTGACTGGGATTTATCGGTAGACGGTGGATCTGGAGCT	ProP-PD DMS	PTBP1_RRM_2_P26599_157_285 Q6ZSG1 RNF165 152 167	QPRYLAEGTDWDLSVD:QPYYLAEGTDWDLSVD:R:2:Y	Q6ZSG1	ARK2C	E3 ubiquitin-protein ligase ARK2C	H_DMS	2650	713	239	3003	716	240	2756	2444	1476	3058	2753	1645	2574	2000	1330	2843	1759	1820	2940	3605	2978	3099	2635	2189	3272	2121	1205	3909	2156	1489	2355	2709	1625	3543	3058	1976	2292	2010	1408	4046	3104	1861	3591	3613	2676	4073	3001	2338	1.0684	0.637934	2.74823	2.84267	2.35902	2.37679	5.17453	3.82276	2.69205	2.76091	3.04025	2.83303	3.59941	3.79365	3.09206	3.18629
1347	QPYYLAEGTDWDLSVD	GTCGGAGGTAGTGGTCAACCCTATTATTTAGCGGAGGGAACCGACTGGGACTTGTCAGTAGACGGTGGATCTGGAGCT	ProP-PD DMS	PTBP1_RRM_2_P26599_157_285 Q6ZSG1 RNF165 152 167	QPRYLAEGTDWDLSVD:QPYYLAEGTDWDLSVD:R:2:Y	Q6ZSG1	ARK2C	E3 ubiquitin-protein ligase ARK2C	H_DMS	943	286	92	1137	323	88	1009	871	522	1870	1687	1073	1137	1067	729	918	757	473	1753	1988	1508	1143	1161	841	1486	843	551	1336	764	557	1210	1425	756	1660	1312	952	1280	986	714	1304	866	546	1524	1452	1029	1776	1577	941	1.35195	0.871988	2.64412	2.92987	3.04189	2.69434	4.75026	4.27294	2.41924	2.96596	2.94716	2.67768	3.13593	3.27134	2.843	3.48331
1348	QPRALAEGTDWDLSVD	GTCGGAGGTAGTGGTCAACCAAGGGCGCTGGCTGAAGGAACAGACTGGGACCTGTCAGTAGACGGTGGATCTGGAGCT	ProP-PD DMS	PTBP1_RRM_2_P26599_157_285 Q6ZSG1 RNF165 152 167	QPRYLAEGTDWDLSVD:QPRALAEGTDWDLSVD:Y:3:A	Q6ZSG1	ARK2C	E3 ubiquitin-protein ligase ARK2C	H_DMS	2949	1276	1028	3322	621	176	2819	1692	934	3714	1887	1048	2384	1488	832	3539	2038	1339	4068	2113	1214	3347	1696	815	3378	1708	914	3029	1294	825	3404	2789	1484	3648	2263	1166	2837	1589	1020	3464	1670	942	3901	2734	1594	3790	1934	1004	3.24964	-0.10323	1.26074	0.840532	1.37988	1.53965	1.35464	1.20416	1.75755	1.73572	1.52583	1.33878	1.68726	1.74981	1.51067	1.33754
1349	QPRALAEGTDWDLSVD	GTCGGAGGTAGTGGTCAACCTAGAGCACTTGCCGAAGGCACCGATTGGGATTTGTCTGTCGATGGTGGATCTGGAGCT	ProP-PD DMS	PTBP1_RRM_2_P26599_157_285 Q6ZSG1 RNF165 152 167	QPRYLAEGTDWDLSVD:QPRALAEGTDWDLSVD:Y:3:A	Q6ZSG1	ARK2C	E3 ubiquitin-protein ligase ARK2C	H_DMS	4405	789	263	6108	1273	370	5923	3676	1982	5682	3253	1704	5094	3058	1760	5630	3126	1830	3589	1988	981	3663	1600	964	7092	3243	1614	6189	2365	1302	5541	4419	2577	6320	3529	1742	5529	3105	2141	7240	3461	2113	6930	4731	3216	7006	3560	1842	-0.0310775	0.180512	1.3458	1.16354	1.28405	1.26477	1.37691	0.982877	1.31503	1.13343	1.55813	0.902775	1.80658	1.84129	1.62483	1.31775
1350	QPRALAEGTDWDLSVD	GTCGGAGGTAGTGGTCAACCACGAGCTCTAGCTGAAGGTACTGATTGGGATTTAAGCGTCGATGGTGGATCTGGAGCT	ProP-PD DMS	PTBP1_RRM_2_P26599_157_285 Q6ZSG1 RNF165 152 167	QPRYLAEGTDWDLSVD:QPRALAEGTDWDLSVD:Y:3:A	Q6ZSG1	ARK2C	E3 ubiquitin-protein ligase ARK2C	H_DMS	4592	852	285	4678	980	236	3985	2589	1273	4746	2677	1417	5734	3597	2116	4404	2378	1488	5664	3298	1830	4715	2302	1225	5262	2432	1351	5137	2111	1181	4058	3575	1855	5370	3330	1655	4746	2935	2066	5325	2606	1510	4774	3332	2128	6039	3092	1617	0.0670649	0.0193664	1.38204	1.12738	1.46363	1.25713	1.74018	1.21124	1.49746	1.41614	1.77283	1.28762	2.22065	1.85557	1.61834	1.35909
1351	QPRCLAEGTDWDLSVD	GTCGGAGGTAGTGGTCAGCCGAGATGTCTTGCCGAAGGAACAGACTGGGATCTTAGCGTGGATGGTGGATCTGGAGCT	ProP-PD DMS	PTBP1_RRM_2_P26599_157_285 Q6ZSG1 RNF165 152 167	QPRYLAEGTDWDLSVD:QPRCLAEGTDWDLSVD:Y:3:C	Q6ZSG1	ARK2C	E3 ubiquitin-protein ligase ARK2C	H_DMS	2376	521	156	3875	1107	1141	2805	1747	940	3438	2308	1135	3894	2408	1468	3062	1792	1194	4131	2344	1310	3384	1733	800	3963	1954	1027	3513	1362	863	3462	3133	1619	2934	1892	1016	3233	1735	1188	3939	1950	1097	3572	2733	1709	3793	2082	1152	0.403372	2.11337	1.35571	1.61388	1.46169	1.61287	1.65202	1.18669	1.64699	1.37949	1.87225	1.53459	1.61603	1.85637	1.91046	1.68177
1352	QPRCLAEGTDWDLSVD	GTCGGAGGTAGTGGTCAGCCACGATGTCTTGCAGAAGGTACGGATTGGGATTTGTCGGTTGATGGTGGATCTGGAGCT	ProP-PD DMS	PTBP1_RRM_2_P26599_157_285 Q6ZSG1 RNF165 152 167	QPRYLAEGTDWDLSVD:QPRCLAEGTDWDLSVD:Y:3:C	Q6ZSG1	ARK2C	E3 ubiquitin-protein ligase ARK2C	H_DMS	4758	998	335	6326	1233	374	5275	3226	1674	7188	3937	2137	5541	3545	1919	5554	3173	2119	5050	2844	1598	6335	2988	1869	6616	3208	1579	5808	2386	1448	5481	5287	3167	5951	3847	1910	6055	3709	2580	7167	3514	2113	6390	4717	2932	7175	3638	2188	0.399908	0.0586018	1.24273	1.06143	1.42145	1.53371	1.63106	1.31051	1.50224	1.52705	2.34618	1.43509	2.16463	1.92292	1.77735	1.51449
1353	QPRCLAEGTDWDLSVD	GTCGGAGGTAGTGGTCAGCCAAGATGTTTAGCAGAGGGTACTGACTGGGATCTCAGCGTAGATGGTGGATCTGGAGCT	ProP-PD DMS	PTBP1_RRM_2_P26599_157_285 Q6ZSG1 RNF165 152 167	QPRYLAEGTDWDLSVD:QPRCLAEGTDWDLSVD:Y:3:C	Q6ZSG1	ARK2C	E3 ubiquitin-protein ligase ARK2C	H_DMS	2133	502	181	3245	608	196	1966	1430	678	2205	1409	805	2132	1440	879	2451	1316	1053	2553	1487	824	2770	1385	645	2632	1417	814	2662	1056	547	2422	2039	1134	3307	1962	1021	2280	1241	837	2707	1341	758	2718	1923	1118	2897	1601	951	0.785087	0.0214526	1.72888	1.64194	1.76608	1.55949	1.73988	1.11297	2.06766	1.18444	1.69941	1.19288	1.64939	1.86725	1.54001	1.80227
1354	QPRDLAEGTDWDLSVD	GTCGGAGGTAGTGGTCAGCCTAGAGATCTAGCTGAGGGTACGGACTGGGACCTTAGTGTAGATGGTGGATCTGGAGCT	ProP-PD DMS	PTBP1_RRM_2_P26599_157_285 Q6ZSG1 RNF165 152 167	QPRYLAEGTDWDLSVD:QPRDLAEGTDWDLSVD:Y:3:D	Q6ZSG1	ARK2C	E3 ubiquitin-protein ligase ARK2C	H_DMS	4245	883	295	5496	1038	379	3701	2291	1203	5476	3165	1631	5085	3534	2142	5426	3806	2647	5400	3335	1917	5434	3077	1677	5569	2615	1301	5417	2493	1421	4265	3981	2314	5131	3026	1879	4548	2810	2038	6587	3475	2350	5438	4135	2616	5607	2934	1741	0.372882	0.154642	1.3013	1.17427	1.85423	2.2839	2.01737	1.77739	1.40599	1.8476	2.17156	1.4145	2.26266	2.41892	1.90437	1.60763
1355	QPRDLAEGTDWDLSVD	GTCGGAGGTAGTGGTCAACCGCGTGATTTAGCCGAAGGTACAGATTGGGATCTCTCAGTAGACGGTGGATCTGGAGCT	ProP-PD DMS	PTBP1_RRM_2_P26599_157_285 Q6ZSG1 RNF165 152 167	QPRYLAEGTDWDLSVD:QPRDLAEGTDWDLSVD:Y:3:D	Q6ZSG1	ARK2C	E3 ubiquitin-protein ligase ARK2C	H_DMS	3353	678	234	4272	909	255	3881	2677	1512	4670	2936	1442	3660	2406	1278	3877	2458	1641	3878	2199	1277	4516	2252	1181	5361	2696	1452	4518	1979	1147	4420	4063	2101	5220	3342	1779	3353	2352	1463	4636	2501	1473	4553	3341	2035	5554	3085	1511	0.331119	0.198328	1.77831	1.39327	1.48968	1.88716	1.70595	1.26716	1.74708	1.69364	1.93465	1.49648	2.53201	2.29004	1.72947	1.55781
1356	QPRDLAEGTDWDLSVD	GTCGGAGGTAGTGGTCAACCACGGGACTTAGCAGAGGGTACAGACTGGGATTTATCGGTTGATGGTGGATCTGGAGCT	ProP-PD DMS	PTBP1_RRM_2_P26599_157_285 Q6ZSG1 RNF165 152 167	QPRYLAEGTDWDLSVD:QPRDLAEGTDWDLSVD:Y:3:D	Q6ZSG1	ARK2C	E3 ubiquitin-protein ligase ARK2C	H_DMS	5599	1140	429	5231	1382	642	4820	3447	1865	5773	3944	2116	4710	3373	2006	4694	3162	1892	6500	4173	2491	6806	3794	1996	6003	3106	1706	5886	2621	1707	5013	4394	2497	6376	4814	3356	5932	4067	2536	6553	3792	2353	9101	7088	4536	8172	4780	2820	0.437754	1.18631	1.84684	1.78381	1.932	1.94997	2.22113	1.6721	1.87101	1.91313	1.89028	2.45837	2.44484	2.66769	2.00317	1.99302
1357	QPRELAEGTDWDLSVD	GTCGGAGGTAGTGGTCAGCCTAGAGAACTAGCTGAAGGGACGGATTGGGATCTATCTGTTGACGGTGGATCTGGAGCT	ProP-PD DMS	PTBP1_RRM_2_P26599_157_285 Q6ZSG1 RNF165 152 167	QPRYLAEGTDWDLSVD:QPRELAEGTDWDLSVD:Y:3:E	Q6ZSG1	ARK2C	E3 ubiquitin-protein ligase ARK2C	H_DMS	2689	623	195	3956	837	208	4038	3039	1680	3888	2464	1286	3041	2156	1167	3428	2028	1192	3982	2510	1449	4248	2226	1270	4784	2378	1358	3465	1564	960	3532	3271	1861	4867	3044	1745	4676	2815	1871	4219	2303	1303	4264	3687	2254	5410	2863	1595	0.596302	0.0727412	2.05459	1.498	1.77362	1.48572	2.10196	1.562	1.78464	1.88042	2.10834	1.51484	2.02639	2.27474	2.30656	1.56176
1358	QPRELAEGTDWDLSVD	GTCGGAGGTAGTGGTCAGCCTAGAGAATTGGCGGAGGGAACAGATTGGGATTTATCTGTGGACGGTGGATCTGGAGCT	ProP-PD DMS	PTBP1_RRM_2_P26599_157_285 Q6ZSG1 RNF165 152 167	QPRYLAEGTDWDLSVD:QPRELAEGTDWDLSVD:Y:3:E	Q6ZSG1	ARK2C	E3 ubiquitin-protein ligase ARK2C	H_DMS	4608	990	334	6148	1268	360	4544	3290	1713	4997	3257	1823	5407	3538	2111	4754	2843	1654	4630	2809	1505	5549	2880	1563	5479	2916	1541	5389	2402	1415	5076	4618	2300	4743	2930	1690	4662	3220	1966	6074	3481	2096	6550	5070	3066	6103	3372	2037	0.469603	0.133577	1.8384	1.68127	1.62692	1.50886	1.84589	1.45823	1.91708	1.77834	1.83724	1.47905	2.4421	2.57875	1.90589	1.82394
1359	QPRELAEGTDWDLSVD	GTCGGAGGTAGTGGTCAACCTAGAGAGTTGGCTGAAGGTACTGACTGGGATTTGTCCGTTGATGGTGGATCTGGAGCT	ProP-PD DMS	PTBP1_RRM_2_P26599_157_285 Q6ZSG1 RNF165 152 167	QPRYLAEGTDWDLSVD:QPRELAEGTDWDLSVD:Y:3:E	Q6ZSG1	ARK2C	E3 ubiquitin-protein ligase ARK2C	H_DMS	4494	896	261	4598	844	295	4348	3033	1514	4156	2678	1449	3097	2329	1338	3317	1865	1248	3970	2390	1319	4877	2533	1443	5656	2682	1373	4618	2225	1926	3664	3287	1715	4378	2707	1425	4518	2583	1805	5108	2843	1456	4695	3466	2946	4981	3156	1841	0.117504	0.0459331	1.65126	1.59968	2.05411	1.48236	1.85991	1.52791	1.47753	2.5877	1.85249	1.35652	1.89797	2.19556	2.19723	2.26022
1360	QPRFLAEGTDWDLSVD	GTCGGAGGTAGTGGTCAACCTAGGTTTCTAGCTGAAGGTACCGATTGGGATTTGAGTGTGGATGGTGGATCTGGAGCT	ProP-PD DMS	PTBP1_RRM_2_P26599_157_285 Q6ZSG1 RNF165 152 167	QPRYLAEGTDWDLSVD:QPRFLAEGTDWDLSVD:Y:3:F	Q6ZSG1	ARK2C	E3 ubiquitin-protein ligase ARK2C	H_DMS	3622	755	199	4013	868	265	2807	1907	1045	3294	1933	1124	2499	1912	1278	3915	2372	1473	2872	1985	1134	2583	1507	820	4542	2408	1254	3900	1796	1195	3471	3448	1843	4358	2833	1700	2812	2119	1378	4044	2197	1139	4121	3018	2079	4013	3102	2584	0.134441	0.316239	1.68456	1.38014	2.3129	1.63848	2.43906	1.88311	1.88446	2.06328	2.28954	1.71613	2.88417	2.11408	1.88758	3.44656
1361	QPRFLAEGTDWDLSVD	GTCGGAGGTAGTGGTCAACCTCGATTCTTAGCAGAAGGAACAGACTGGGATTTGTCTGTAGATGGTGGATCTGGAGCT	ProP-PD DMS	PTBP1_RRM_2_P26599_157_285 Q6ZSG1 RNF165 152 167	QPRYLAEGTDWDLSVD:QPRFLAEGTDWDLSVD:Y:3:F	Q6ZSG1	ARK2C	E3 ubiquitin-protein ligase ARK2C	H_DMS	3885	995	468	4792	983	244	3065	1972	1147	3780	2475	1369	3713	2582	1527	4036	2596	1858	4133	2765	1698	4310	2507	1423	4431	2295	1358	3606	1720	992	4099	3870	2366	4455	2753	1609	4083	2733	1989	4900	2704	1654	5158	3723	2464	5078	3049	1772	1.28483	-0.0032914	1.57428	1.68137	1.82396	2.02706	2.42062	1.93034	1.9733	1.99229	2.29277	1.49843	2.58567	2.44588	1.78323	2.06523
1362	QPRFLAEGTDWDLSVD	GTCGGAGGTAGTGGTCAACCTAGGTTTTTGGCAGAGGGTACAGACTGGGATCTTAGCGTAGACGGTGGATCTGGAGCT	ProP-PD DMS	PTBP1_RRM_2_P26599_157_285 Q6ZSG1 RNF165 152 167	QPRYLAEGTDWDLSVD:QPRFLAEGTDWDLSVD:Y:3:F	Q6ZSG1	ARK2C	E3 ubiquitin-protein ligase ARK2C	H_DMS	2845	533	152	3075	539	167	1814	1158	571	2940	1907	1063	2372	1655	929	2348	1400	855	3487	2449	1479	2993	1695	992	2374	1228	861	3094	1274	823	2615	2164	1175	3288	1856	1089	2165	1487	986	3380	1933	1097	3071	2508	1625	3919	2253	1167	-0.0698365	-0.175431	1.32495	1.66006	1.76685	1.5626	2.58199	1.87672	2.19391	1.62196	1.59568	1.17991	2.54619	2.47491	2.18543	1.75546
1363	QPRGLAEGTDWDLSVD	GTCGGAGGTAGTGGTCAACCGCGCGGTTTAGCCGAAGGTACGGATTGGGACCTATCAGTAGATGGTGGATCTGGAGCT	ProP-PD DMS	PTBP1_RRM_2_P26599_157_285 Q6ZSG1 RNF165 152 167	QPRYLAEGTDWDLSVD:QPRGLAEGTDWDLSVD:Y:3:G	Q6ZSG1	ARK2C	E3 ubiquitin-protein ligase ARK2C	H_DMS	3313	681	191	4724	1026	257	3072	1934	1047	4227	2543	1273	4749	2805	1646	3289	1937	1459	4067	2290	1112	5381	2676	1419	4195	1971	1119	4147	1695	928	4222	3618	2075	4408	2565	1644	3521	2231	1499	4865	2251	1196	4935	3232	2100	4621	2566	1598	0.16127	0.142662	1.40156	1.27085	1.25401	1.79441	1.41585	1.27252	1.58303	1.36723	1.81542	1.41019	2.24614	1.48107	1.41957	1.88309
1364	QPRGLAEGTDWDLSVD	GTCGGAGGTAGTGGTCAACCACGTGGTTTAGCAGAAGGAACCGATTGGGACCTATCAGTAGACGGTGGATCTGGAGCT	ProP-PD DMS	PTBP1_RRM_2_P26599_157_285 Q6ZSG1 RNF165 152 167	QPRYLAEGTDWDLSVD:QPRGLAEGTDWDLSVD:Y:3:G	Q6ZSG1	ARK2C	E3 ubiquitin-protein ligase ARK2C	H_DMS	4532	925	254	5247	990	270	4294	2521	1293	5376	3045	1534	4481	2994	1943	4282	2116	1405	3677	2045	1121	3654	1708	907	5489	3193	2674	5465	2019	1229	4038	3299	1573	4736	2999	1628	4687	2619	1953	6287	2986	1766	5701	3693	2332	6665	3284	1754	0.119483	-0.117711	1.08418	1.07774	1.80937	1.03357	1.547	1.052	2.83287	1.15098	1.34876	1.48416	1.90629	1.76302	1.34307	1.2521
1365	QPRGLAEGTDWDLSVD	GTCGGAGGTAGTGGTCAGCCACGCGGTCTAGCCGAGGGAACCGATTGGGACCTAAGTGTTGATGGTGGATCTGGAGCT	ProP-PD DMS	PTBP1_RRM_2_P26599_157_285 Q6ZSG1 RNF165 152 167	QPRYLAEGTDWDLSVD:QPRGLAEGTDWDLSVD:Y:3:G	Q6ZSG1	ARK2C	E3 ubiquitin-protein ligase ARK2C	H_DMS	2870	582	251	4533	933	296	4550	2897	1322	3466	1947	961	3280	2034	1261	3370	1896	1220	3104	1676	934	3401	1534	879	5068	2280	1261	3999	1667	953	2932	2435	1334	4425	2746	1439	3521	1976	1177	4257	2199	1244	4478	3102	1974	5513	3023	1422	0.569127	0.232011	1.21081	1.02418	1.49352	1.43333	1.45824	1.02894	1.39879	1.49735	1.62313	1.36327	1.58079	2.04344	1.58733	1.45739
1366	QPRHLAEGTDWDLSVD	GTCGGAGGTAGTGGTCAGCCTAGGCATTTAGCGGAGGGAACGGATTGGGACTTGTCAGTTGATGGTGGATCTGGAGCT	ProP-PD DMS	PTBP1_RRM_2_P26599_157_285 Q6ZSG1 RNF165 152 167	QPRYLAEGTDWDLSVD:QPRHLAEGTDWDLSVD:Y:3:H	Q6ZSG1	ARK2C	E3 ubiquitin-protein ligase ARK2C	H_DMS	4094	824	228	3636	706	196	3504	2314	1106	4249	2536	1363	3513	2216	1426	3616	1970	1044	4106	2439	1643	4029	2240	1146	4288	2023	910	3958	1539	998	3278	2840	1308	3707	2262	1091	3669	2163	1236	4352	2060	1192	3750	2403	1370	5394	2876	1473	0.0901045	-0.031239	1.40116	1.33551	1.60112	1.0705	2.10194	1.62418	1.28901	1.4217	1.5271	1.18883	1.71282	1.71391	1.16843	1.47399
1367	QPRHLAEGTDWDLSVD	GTCGGAGGTAGTGGTCAACCAAGACATCTGGCTGAAGGTACGGATTGGGACTTGTCAGTAGATGGTGGATCTGGAGCT	ProP-PD DMS	PTBP1_RRM_2_P26599_157_285 Q6ZSG1 RNF165 152 167	QPRYLAEGTDWDLSVD:QPRHLAEGTDWDLSVD:Y:3:H	Q6ZSG1	ARK2C	E3 ubiquitin-protein ligase ARK2C	H_DMS	2593	479	139	3231	753	194	2464	1577	800	3248	1786	1002	2705	1533	894	2880	1583	925	3366	1821	939	3451	1727	1093	2906	1394	821	3157	1284	842	1928	1532	856	3114	1686	844	2661	1713	1080	3299	1521	777	3663	2469	1766	4086	2019	1019	-0.0892134	0.339436	1.37189	1.11732	1.10444	1.22838	1.35142	1.54005	1.70335	1.59841	1.47958	0.812096	2.21206	1.40328	1.6488	1.18554
1368	QPRHLAEGTDWDLSVD	GTCGGAGGTAGTGGTCAACCTAGGCATTTGGCTGAAGGAACGGATTGGGATTTATCGGTTGATGGTGGATCTGGAGCT	ProP-PD DMS	PTBP1_RRM_2_P26599_157_285 Q6ZSG1 RNF165 152 167	QPRYLAEGTDWDLSVD:QPRHLAEGTDWDLSVD:Y:3:H	Q6ZSG1	ARK2C	E3 ubiquitin-protein ligase ARK2C	H_DMS	4865	1002	333	7543	2484	1617	5559	3552	1614	7426	4261	1998	5338	3196	1822	5864	3181	1793	6666	3712	2176	6714	3741	2626	8264	4578	2776	6785	2552	1483	5208	4098	2236	7167	4013	2064	5860	3487	2170	7090	3429	1883	7443	4882	3021	8312	4191	2191	0.340574	2.0296	1.21739	1.02882	1.2624	1.13619	1.65017	2.06938	2.23698	1.15111	1.40481	0.969173	1.87971	1.71941	1.35937	1.30432
1369	QPRILAEGTDWDLSVD	GTCGGAGGTAGTGGTCAGCCTAGAATTCTAGCAGAGGGAACCGACTGGGACTTAAGTGTTGATGGTGGATCTGGAGCT	ProP-PD DMS	PTBP1_RRM_2_P26599_157_285 Q6ZSG1 RNF165 152 167	QPRYLAEGTDWDLSVD:QPRILAEGTDWDLSVD:Y:3:I	Q6ZSG1	ARK2C	E3 ubiquitin-protein ligase ARK2C	H_DMS	4123	849	285	4507	964	291	3506	2221	1103	4071	2403	1305	3411	2356	1229	4687	2617	1530	5180	2844	1581	4602	2379	1119	4896	2199	1149	4206	1746	898	3734	2833	1357	4263	2868	1455	4883	2987	1949	4558	2406	1297	4593	3445	2141	5383	3254	1813	0.350753	0.278568	1.30713	1.31191	1.63538	1.28211	1.5181	1.24615	1.3179	1.33669	1.06489	1.60782	2.06164	2.05634	1.83282	2.03171
1370	QPRILAEGTDWDLSVD	GTCGGAGGTAGTGGTCAACCGAGGATATTGGCAGAGGGTACAGATTGGGACCTTTCAGTAGATGGTGGATCTGGAGCT	ProP-PD DMS	PTBP1_RRM_2_P26599_157_285 Q6ZSG1 RNF165 152 167	QPRYLAEGTDWDLSVD:QPRILAEGTDWDLSVD:Y:3:I	Q6ZSG1	ARK2C	E3 ubiquitin-protein ligase ARK2C	H_DMS	2155	461	189	2732	589	181	2586	2064	2221	2811	1777	966	2628	1690	1130	3050	1830	1066	3568	3193	3002	2689	1446	723	3126	1544	704	2519	1086	650	2451	2107	955	2221	1384	727	2165	1456	896	3498	1814	1119	2738	2045	1258	3721	2056	1163	0.66133	0.31551	3.15726	1.54208	1.71783	1.52195	4.16007	1.47294	1.46509	1.68164	1.47241	1.38186	2.34873	2.19938	1.80456	1.73505
1371	QPRILAEGTDWDLSVD	GTCGGAGGTAGTGGTCAACCCAGGATCTTAGCAGAAGGAACAGATTGGGACTTAAGCGTTGACGGTGGATCTGGAGCT	ProP-PD DMS	PTBP1_RRM_2_P26599_157_285 Q6ZSG1 RNF165 152 167	QPRYLAEGTDWDLSVD:QPRILAEGTDWDLSVD:Y:3:I	Q6ZSG1	ARK2C	E3 ubiquitin-protein ligase ARK2C	H_DMS	4036	797	250	5151	1039	334	4078	2627	1321	5757	3245	1493	4404	3118	1702	4395	2194	1374	4896	2540	1433	4744	2163	1243	5219	2304	1390	5492	2162	1189	5084	3862	2120	5492	2958	1672	4756	3008	1987	6586	3482	1828	5421	3624	2179	5046	2786	1533	0.168401	0.195309	1.38249	0.945141	1.77981	0.991601	1.32311	1.07151	1.44884	1.23862	1.27557	0.960237	2.21279	2.02009	1.3872	1.69469
1372	QPRKLAEGTDWDLSVD	GTCGGAGGTAGTGGTCAACCAAGAAAACTGGCCGAAGGCACTGATTGGGATCTGTCTGTTGATGGTGGATCTGGAGCT	ProP-PD DMS	PTBP1_RRM_2_P26599_157_285 Q6ZSG1 RNF165 152 167	QPRYLAEGTDWDLSVD:QPRKLAEGTDWDLSVD:Y:3:K	Q6ZSG1	ARK2C	E3 ubiquitin-protein ligase ARK2C	H_DMS	3733	689	209	5239	1386	661	3813	2061	921	4661	2392	1014	4377	2515	1501	3553	1604	908	5356	2658	1185	5018	2202	1083	6105	2516	1118	4678	1494	958	3813	2782	1379	4364	2285	1075	4515	2420	1493	5489	2235	1118	4731	2993	1757	5675	2585	1331	-0.0473096	1.21393	0.609367	0.527309	1.18188	0.518277	0.806951	0.718512	0.807108	0.701014	0.962992	0.606528	1.45185	0.848535	1.16284	0.925044
1373	QPRKLAEGTDWDLSVD	GTCGGAGGTAGTGGTCAACCCAGAAAACTAGCAGAAGGCACGGATTGGGATCTCAGTGTAGACGGTGGATCTGGAGCT	ProP-PD DMS	PTBP1_RRM_2_P26599_157_285 Q6ZSG1 RNF165 152 167	QPRYLAEGTDWDLSVD:QPRKLAEGTDWDLSVD:Y:3:K	Q6ZSG1	ARK2C	E3 ubiquitin-protein ligase ARK2C	H_DMS	3311	1013	566	3845	586	201	2777	1487	657	3544	1824	966	3068	1865	1050	3357	1736	911	3747	1616	832	2964	908	619	3533	1404	656	4041	1360	908	3694	3620	2974	4290	2179	1146	3340	1703	1051	4657	2013	1257	4369	2626	1477	3872	1658	860	1.94044	-0.41878	0.561543	0.822632	1.29824	0.88067	0.482175	-0.121662	0.74886	0.944525	2.88573	0.651163	1.25443	1.4562	0.926987	0.717042
1374	QPRKLAEGTDWDLSVD	GTCGGAGGTAGTGGTCAGCCACGAAAACTTGCAGAGGGTACCGATTGGGACTTATCCGTTGATGGTGGATCTGGAGCT	ProP-PD DMS	PTBP1_RRM_2_P26599_157_285 Q6ZSG1 RNF165 152 167	QPRYLAEGTDWDLSVD:QPRKLAEGTDWDLSVD:Y:3:K	Q6ZSG1	ARK2C	E3 ubiquitin-protein ligase ARK2C	H_DMS	7146	1367	373	9121	1993	564	6325	3671	1739	10140	4953	2424	8020	4500	2466	8765	4270	2116	8729	3973	1992	9684	4045	1905	9706	4089	1748	9063	3129	1679	7739	5227	2605	8714	4794	2398	8059	4161	2727	10803	4972	2455	9821	5563	3113	10812	5121	2786	-0.0620796	0.26915	0.936806	0.546454	0.98768	0.60254	0.648628	0.48072	0.83132	0.73422	0.667603	0.867694	1.39543	1.34029	0.713096	1.13743
1375	QPRLLAEGTDWDLSVD	GTCGGAGGTAGTGGTCAGCCTAGGCTCTTAGCTGAAGGTACCGATTGGGACTTATCTGTGGATGGTGGATCTGGAGCT	ProP-PD DMS	PTBP1_RRM_2_P26599_157_285 Q6ZSG1 RNF165 152 167	QPRYLAEGTDWDLSVD:QPRLLAEGTDWDLSVD:Y:3:L	Q6ZSG1	ARK2C	E3 ubiquitin-protein ligase ARK2C	H_DMS	3827	921	260	5013	1030	338	3801	2626	1347	4617	3022	1844	4259	2937	1686	4563	2957	1863	4024	2258	1340	4554	2270	1354	4511	2220	1160	5118	2151	1330	4533	4739	3124	4401	2933	1700	4152	2752	1781	6690	3678	2129	5285	3939	2676	5930	3578	2285	0.590784	0.258884	1.65421	1.8061	1.75598	1.88582	1.69773	1.44371	1.63265	1.63452	2.80717	1.7574	2.36752	2.34117	1.93009	2.21048
1376	QPRLLAEGTDWDLSVD	GTCGGAGGTAGTGGTCAACCTCGGCTTTTAGCTGAAGGAACCGACTGGGATTTAAGCGTTGACGGTGGATCTGGAGCT	ProP-PD DMS	PTBP1_RRM_2_P26599_157_285 Q6ZSG1 RNF165 152 167	QPRYLAEGTDWDLSVD:QPRLLAEGTDWDLSVD:Y:3:L	Q6ZSG1	ARK2C	E3 ubiquitin-protein ligase ARK2C	H_DMS	7043	1506	481	8281	4956	6191	7438	5020	2217	8357	4911	2877	7202	5141	3214	8337	5316	2874	8082	4670	2564	9928	5217	2847	8533	4024	2162	8941	3892	2231	8098	6856	3809	9041	5865	3638	7562	4710	3220	8920	4748	2727	9153	6750	4200	9334	5234	2806	0.399597	4.07355	1.37059	1.39404	1.98668	1.63076	1.69515	1.51023	1.52235	1.65568	1.71968	1.75408	2.20429	2.19308	1.77527	1.71385
1377	QPRLLAEGTDWDLSVD	GTCGGAGGTAGTGGTCAGCCTCGGCTCCTTGCTGAAGGTACAGATTGGGACCTATCAGTAGATGGTGGATCTGGAGCT	ProP-PD DMS	PTBP1_RRM_2_P26599_157_285 Q6ZSG1 RNF165 152 167	QPRYLAEGTDWDLSVD:QPRLLAEGTDWDLSVD:Y:3:L	Q6ZSG1	ARK2C	E3 ubiquitin-protein ligase ARK2C	H_DMS	3807	758	235	5099	1125	313	3748	2316	1107	4744	2856	1508	4773	3087	1692	3956	2525	1584	4294	2896	2194	4676	2663	1641	4760	2547	1328	4682	2085	1246	3548	3334	1862	4432	2883	1591	4239	2744	1741	5457	2980	1837	4210	3259	1715	5816	3342	1940	0.178617	0.277563	1.16853	1.34151	1.47514	1.82867	2.76041	1.96793	1.91785	1.79498	2.13752	1.60314	2.24346	2.41444	1.71985	1.90839
1378	QPRMLAEGTDWDLSVD	GTCGGAGGTAGTGGTCAGCCCAGAATGCTCGCAGAAGGAACAGATTGGGACTTATCCGTTGATGGTGGATCTGGAGCT	ProP-PD DMS	PTBP1_RRM_2_P26599_157_285 Q6ZSG1 RNF165 152 167	QPRYLAEGTDWDLSVD:QPRMLAEGTDWDLSVD:Y:3:M	Q6ZSG1	ARK2C	E3 ubiquitin-protein ligase ARK2C	H_DMS	6533	1379	369	7223	1664	502	6158	3989	1887	7400	4657	2665	5970	3707	2226	7065	3936	2129	6183	3597	2079	7036	3477	1900	8672	4168	2249	8015	3193	1849	6748	5695	3288	6562	3786	2196	6009	3544	2235	8314	4236	2230	6316	4563	2753	9780	4884	2456	0.182268	0.456088	1.31949	1.59257	1.45571	1.17282	1.79675	1.29123	1.59345	1.35215	1.76538	1.24203	1.86471	1.86954	1.66228	1.21753
1379	QPRMLAEGTDWDLSVD	GTCGGAGGTAGTGGTCAGCCTAGAATGTTAGCAGAGGGTACCGACTGGGACTTATCGGTAGATGGTGGATCTGGAGCT	ProP-PD DMS	PTBP1_RRM_2_P26599_157_285 Q6ZSG1 RNF165 152 167	QPRYLAEGTDWDLSVD:QPRMLAEGTDWDLSVD:Y:3:M	Q6ZSG1	ARK2C	E3 ubiquitin-protein ligase ARK2C	H_DMS	2290	469	118	2605	482	171	2292	1397	663	2136	1358	728	2005	1370	706	1942	1090	604	2474	1414	676	2088	1157	551	1929	1077	432	2259	936	595	2224	1807	877	2109	1279	636	1610	1032	577	2628	1309	766	2488	1872	1231	2502	1255	620	0.0411856	0.0805765	1.11132	1.54338	1.58267	1.23052	1.45051	1.51374	1.71794	1.62256	1.35418	1.20926	2.01231	1.94597	1.91966	1.20998
1380	QPRMLAEGTDWDLSVD	GTCGGAGGTAGTGGTCAACCGAGAATGTTAGCGGAGGGAACAGATTGGGATCTTTCAGTCGACGGTGGATCTGGAGCT	ProP-PD DMS	PTBP1_RRM_2_P26599_157_285 Q6ZSG1 RNF165 152 167	QPRYLAEGTDWDLSVD:QPRMLAEGTDWDLSVD:Y:3:M	Q6ZSG1	ARK2C	E3 ubiquitin-protein ligase ARK2C	H_DMS	2073	489	142	3484	633	234	2643	1663	920	2686	1667	784	2852	1994	1151	2691	1482	928	2771	1637	829	3366	1802	1068	2805	1570	766	2880	1255	730	2792	2380	1180	2936	1953	1074	3034	1884	1241	3273	1700	992	2776	1992	1087	4034	2114	1258	0.568334	0.0738075	1.42888	1.29491	1.81061	1.32539	1.66154	1.69184	1.98524	1.68048	1.57479	1.67849	2.13587	2.11657	1.50433	1.61688
1381	QPRNLAEGTDWDLSVD	GTCGGAGGTAGTGGTCAGCCGCGGAATTTAGCTGAAGGAACAGACTGGGATTTATCCGTTGACGGTGGATCTGGAGCT	ProP-PD DMS	PTBP1_RRM_2_P26599_157_285 Q6ZSG1 RNF165 152 167	QPRYLAEGTDWDLSVD:QPRNLAEGTDWDLSVD:Y:3:N	Q6ZSG1	ARK2C	E3 ubiquitin-protein ligase ARK2C	H_DMS	3372	748	236	5165	1006	258	4050	2509	1286	4211	2453	1273	3993	2387	1441	4578	2206	1325	6411	3675	1821	4843	2306	1199	5575	2644	1358	4439	1780	988	4253	3624	1918	5313	2908	1609	4381	2684	1534	5416	2785	1386	5415	3681	2403	5962	2979	1276	0.487108	-0.0980448	1.27144	1.20953	1.33269	0.81697	1.51379	1.08906	1.48242	1.31759	1.67178	0.988442	1.86557	1.8178	1.55575	1.0018
1382	QPRNLAEGTDWDLSVD	GTCGGAGGTAGTGGTCAGCCACGGAATTTGGCAGAGGGTACTGATTGGGACTTAAGCGTTGATGGTGGATCTGGAGCT	ProP-PD DMS	PTBP1_RRM_2_P26599_157_285 Q6ZSG1 RNF165 152 167	QPRYLAEGTDWDLSVD:QPRNLAEGTDWDLSVD:Y:3:N	Q6ZSG1	ARK2C	E3 ubiquitin-protein ligase ARK2C	H_DMS	4030	829	201	4994	1032	277	3563	2176	957	4914	2847	1482	4579	2672	1444	4191	2225	1314	4857	2682	1300	4854	2386	1349	4769	2066	1049	4968	1930	1254	3687	3115	1598	4899	2810	1369	3986	2526	1534	5606	3198	2113	5158	3789	2271	4901	2803	1599	0.0124602	0.0866922	1.01541	1.19526	1.10392	1.12407	1.33848	1.31942	1.15567	1.421	1.59116	0.980987	2.09238	2.70907	1.71157	1.86816
1383	QPRNLAEGTDWDLSVD	GTCGGAGGTAGTGGTCAACCTAGGAACTTGGCTGAGGGAACCGACTGGGACTTATCAGTAGATGGTGGATCTGGAGCT	ProP-PD DMS	PTBP1_RRM_2_P26599_157_285 Q6ZSG1 RNF165 152 167	QPRYLAEGTDWDLSVD:QPRNLAEGTDWDLSVD:Y:3:N	Q6ZSG1	ARK2C	E3 ubiquitin-protein ligase ARK2C	H_DMS	3418	761	232	3366	618	208	3430	2125	963	4011	2422	1107	2889	1679	931	3420	1840	959	3497	1978	1111	4003	1807	1019	4079	1796	827	4576	1693	1031	2791	2319	1206	3810	2022	1112	2971	1719	1120	4418	2221	1407	3613	2619	1574	5469	2789	1578	0.461543	0.012354	1.10593	1.16653	1.12418	1.00619	1.64741	1.0096	1.08231	1.15688	1.54635	0.869818	1.83882	2.11192	1.66894	1.45197
1384	QPRPLAEGTDWDLSVD	GTCGGAGGTAGTGGTCAGCCTAGGCCTTTGGCAGAGGGTACTGATTGGGATCTTAGTGTCGATGGTGGATCTGGAGCT	ProP-PD DMS	PTBP1_RRM_2_P26599_157_285 Q6ZSG1 RNF165 152 167	QPRYLAEGTDWDLSVD:QPRPLAEGTDWDLSVD:Y:3:P	Q6ZSG1	ARK2C	E3 ubiquitin-protein ligase ARK2C	H_DMS	3218	603	209	4545	1445	803	4249	2927	1782	4018	2430	1288	4082	2373	1405	4432	2608	1902	4905	2479	1680	5767	2846	1463	4786	2027	1080	4269	1747	982	3904	3272	1920	5025	2726	1628	4273	2736	2154	4495	2249	1259	5274	3629	2383	6064	3083	1808	0.131281	1.79855	1.8747	1.36174	1.21136	1.7493	1.49279	1.20188	1.1416	1.40787	1.76274	1.06176	2.52947	1.89281	1.606	1.48982
1385	QPRPLAEGTDWDLSVD	GTCGGAGGTAGTGGTCAGCCAAGACCTCTAGCAGAAGGGACAGATTGGGATCTGAGTGTTGACGGTGGATCTGGAGCT	ProP-PD DMS	PTBP1_RRM_2_P26599_157_285 Q6ZSG1 RNF165 152 167	QPRYLAEGTDWDLSVD:QPRPLAEGTDWDLSVD:Y:3:P	Q6ZSG1	ARK2C	E3 ubiquitin-protein ligase ARK2C	H_DMS	3821	909	592	4729	1271	1044	3286	2085	999	4381	2551	1297	3473	2074	1261	3614	1527	1198	4535	2404	1377	4083	1799	1043	5417	3548	2914	4193	1665	856	3954	3767	2601	4046	2282	1117	4343	2450	1542	4957	2328	1205	4675	3128	1795	4990	2452	1214	1.42277	1.75584	1.26457	1.18187	1.3386	0.719647	1.42795	0.960797	3.21553	1.17707	2.51217	0.927316	1.68534	1.50136	1.32769	1.13965
1386	QPRPLAEGTDWDLSVD	GTCGGAGGTAGTGGTCAACCAAGACCATTAGCAGAAGGTACGGATTGGGATTTGTCGGTTGATGGTGGATCTGGAGCT	ProP-PD DMS	PTBP1_RRM_2_P26599_157_285 Q6ZSG1 RNF165 152 167	QPRYLAEGTDWDLSVD:QPRPLAEGTDWDLSVD:Y:3:P	Q6ZSG1	ARK2C	E3 ubiquitin-protein ligase ARK2C	H_DMS	3384	677	191	3764	924	361	2831	1747	1107	3273	1937	969	3399	2313	1677	3936	2165	1248	3301	2015	911	3332	1515	959	4844	2192	1133	4789	1876	1170	2806	2274	1144	4409	2664	1398	3948	2427	1612	4623	2150	1171	4350	2930	1946	4783	2738	1242	0.094553	0.84947	1.54355	1.21539	2.0183	1.21287	1.61977	1.19554	1.32935	1.3944	1.39816	1.26964	2.10844	1.54245	1.5469	1.56008
1387	QPRQLAEGTDWDLSVD	GTCGGAGGTAGTGGTCAACCGCGTCAATTGGCCGAAGGTACTGATTGGGATTTAAGTGTAGACGGTGGATCTGGAGCT	ProP-PD DMS	PTBP1_RRM_2_P26599_157_285 Q6ZSG1 RNF165 152 167	QPRYLAEGTDWDLSVD:QPRQLAEGTDWDLSVD:Y:3:Q	Q6ZSG1	ARK2C	E3 ubiquitin-protein ligase ARK2C	H_DMS	3007	1044	586	3890	849	328	3665	2319	1379	4516	2872	1669	3497	2044	1125	4013	2133	1242	4353	2437	1428	4707	2229	1299	4927	2149	1032	4543	1535	908	3739	3080	2152	4170	2467	1283	3978	2258	1469	4741	2265	1138	4775	3166	1952	5360	2880	1443	2.28493	0.55586	1.54553	1.64745	1.13384	1.10963	1.67023	1.22715	1.10526	0.79179	1.95859	1.18173	1.76042	1.52514	1.39223	1.47139
1388	QPRQLAEGTDWDLSVD	GTCGGAGGTAGTGGTCAACCTAGACAGTTAGCAGAAGGCACTGATTGGGATTTGTCCGTCGACGGTGGATCTGGAGCT	ProP-PD DMS	PTBP1_RRM_2_P26599_157_285 Q6ZSG1 RNF165 152 167	QPRYLAEGTDWDLSVD:QPRQLAEGTDWDLSVD:Y:3:Q	Q6ZSG1	ARK2C	E3 ubiquitin-protein ligase ARK2C	H_DMS	3230	886	303	4410	990	413	3862	2375	1213	3793	2287	1135	3385	2228	1278	4556	2429	1409	5150	2590	1405	3997	1943	1092	3652	1695	983	4454	1657	1001	3850	3238	1593	3891	2129	1129	3788	2265	1537	4469	2362	1366	5472	3699	2312	5510	2671	1255	1.14043	0.694602	1.24093	1.26727	1.59531	1.11494	1.14648	1.27128	1.56917	1.16564	1.51007	0.928991	2.03123	2.17485	1.47794	1.02055
1389	QPRQLAEGTDWDLSVD	GTCGGAGGTAGTGGTCAACCTCGTCAGTTGGCAGAAGGAACGGACTGGGATCTTTCTGTAGATGGTGGATCTGGAGCT	ProP-PD DMS	PTBP1_RRM_2_P26599_157_285 Q6ZSG1 RNF165 152 167	QPRYLAEGTDWDLSVD:QPRQLAEGTDWDLSVD:Y:3:Q	Q6ZSG1	ARK2C	E3 ubiquitin-protein ligase ARK2C	H_DMS	3132	835	327	4102	1362	881	3690	2446	1082	4445	2473	1348	3548	2030	1183	3687	2024	1150	4346	2544	1481	3803	1711	1001	4820	2141	1348	3379	1342	746	3210	2760	1473	4514	2590	1616	3838	2552	1600	4481	2097	1164	4375	3113	1983	4956	2744	1524	1.2039	2.0439	1.31005	1.11922	1.13597	1.18729	1.83114	1.04849	1.52661	1.28554	1.71989	1.32282	2.3318	1.59915	1.68215	1.71725
1390	QPRRLAEGTDWDLSVD	GTCGGAGGTAGTGGTCAACCGAGAAGGCTGGCCGAAGGTACGGATTGGGATTTATCAGTTGATGGTGGATCTGGAGCT	ProP-PD DMS	PTBP1_RRM_2_P26599_157_285 Q6ZSG1 RNF165 152 167	QPRYLAEGTDWDLSVD:QPRRLAEGTDWDLSVD:Y:3:R	Q6ZSG1	ARK2C	E3 ubiquitin-protein ligase ARK2C	H_DMS	2407	488	141	2694	522	155	2206	1118	525	2964	1571	725	2087	1087	635	2683	1419	854	2448	1131	520	2808	1193	624	2800	1314	665	3289	1120	609	2843	1890	788	2420	1321	687	2742	1435	838	4003	1898	1055	2246	1487	672	3145	1534	681	0.15627	0.0269558	0.45124	0.744259	0.817648	1.13617	0.57959	0.687968	1.42716	0.704145	0.336246	0.894107	1.27369	1.65632	0.971139	0.965772
1391	QPRRLAEGTDWDLSVD	GTCGGAGGTAGTGGTCAACCCAGACGACTAGCAGAAGGAACTGATTGGGACCTAAGCGTTGATGGTGGATCTGGAGCT	ProP-PD DMS	PTBP1_RRM_2_P26599_157_285 Q6ZSG1 RNF165 152 167	QPRYLAEGTDWDLSVD:QPRRLAEGTDWDLSVD:Y:3:R	Q6ZSG1	ARK2C	E3 ubiquitin-protein ligase ARK2C	H_DMS	2278	534	127	2667	482	150	2299	1323	575	2647	1442	724	2418	1375	740	2964	1501	813	2758	1195	707	3162	1392	651	2719	1198	496	2993	1112	751	3035	2093	1150	3580	1887	934	2880	1588	979	3321	1454	786	3082	1840	928	2854	1429	607	0.345429	-0.0972117	0.791755	0.943967	1.01035	0.850969	0.704714	0.660864	0.944445	1.31495	0.897239	0.700386	1.56344	1.27788	0.757526	0.998445
1392	QPRRLAEGTDWDLSVD	GTCGGAGGTAGTGGTCAACCAAGGCGTTTGGCTGAAGGAACCGACTGGGACTTAAGTGTAGATGGTGGATCTGGAGCT	ProP-PD DMS	PTBP1_RRM_2_P26599_157_285 Q6ZSG1 RNF165 152 167	QPRYLAEGTDWDLSVD:QPRRLAEGTDWDLSVD:Y:3:R	Q6ZSG1	ARK2C	E3 ubiquitin-protein ligase ARK2C	H_DMS	3207	617	177	3601	696	213	2886	1733	772	4526	2101	991	3912	2171	1191	4030	1917	919	3912	1784	873	4299	1899	912	4077	1786	850	4150	1584	899	4031	2782	1538	4515	2268	1183	3645	1907	1174	4071	1738	867	3854	2604	1437	4873	2152	988	0.00707162	0.0478543	0.97366	0.329647	0.951712	0.478656	0.620861	0.709486	1.10848	1.17157	0.909406	0.600072	1.35277	1.04272	1.30941	0.660042
1393	QPRSLAEGTDWDLSVD	GTCGGAGGTAGTGGTCAACCCAGGAGTCTTGCGGAGGGTACCGATTGGGATTTAAGTGTTGATGGTGGATCTGGAGCT	ProP-PD DMS	PTBP1_RRM_2_P26599_157_285 Q6ZSG1 RNF165 152 167	QPRYLAEGTDWDLSVD:QPRSLAEGTDWDLSVD:Y:3:S	Q6ZSG1	ARK2C	E3 ubiquitin-protein ligase ARK2C	H_DMS	4716	880	254	5214	1075	363	3266	2566	1696	5920	3697	1811	4344	2936	1646	4458	2723	1655	2667	1500	813	3348	1485	821	5779	2526	1248	4254	1703	1053	4276	3690	2216	4823	3008	1579	5136	3141	1989	5758	2971	1682	5495	3971	2732	5497	3235	1845	-0.0699065	0.293594	2.44578	1.36744	1.65587	1.6379	1.5735	0.919196	1.15011	1.46042	1.91248	1.3835	2.01494	2.03973	1.83936	1.96872
1394	QPRSLAEGTDWDLSVD	GTCGGAGGTAGTGGTCAACCGCGCTCTCTAGCTGAGGGAACTGACTGGGATCTAAGTGTGGATGGTGGATCTGGAGCT	ProP-PD DMS	PTBP1_RRM_2_P26599_157_285 Q6ZSG1 RNF165 152 167	QPRYLAEGTDWDLSVD:QPRSLAEGTDWDLSVD:Y:3:S	Q6ZSG1	ARK2C	E3 ubiquitin-protein ligase ARK2C	H_DMS	4085	905	261	5207	1160	408	4353	2872	1779	4432	2671	1425	4434	3084	1614	4025	2338	1321	4670	2472	1386	4385	2233	1268	5846	3039	1597	4911	1906	1174	5179	4382	2358	5143	3356	1885	5142	3116	2132	4810	2662	1440	6704	4793	3103	6205	3063	1823	0.390454	0.517873	1.74689	1.35837	1.66343	1.37188	1.39097	1.4526	1.82863	1.34394	1.66908	1.6386	2.09675	2.26001	1.7204	1.4057
1395	QPRSLAEGTDWDLSVD	GTCGGAGGTAGTGGTCAGCCAAGAAGTCTTGCAGAAGGCACAGATTGGGATTTGTCGGTTGACGGTGGATCTGGAGCT	ProP-PD DMS	PTBP1_RRM_2_P26599_157_285 Q6ZSG1 RNF165 152 167	QPRYLAEGTDWDLSVD:QPRSLAEGTDWDLSVD:Y:3:S	Q6ZSG1	ARK2C	E3 ubiquitin-protein ligase ARK2C	H_DMS	3813	832	263	4439	933	256	3988	2328	1162	4593	2560	1281	3398	2350	1346	4048	2000	1268	3299	1816	1002	3328	1390	811	4222	1854	966	3679	1445	759	4136	3462	1796	4003	2380	1287	3780	2143	1406	5881	2930	1651	5081	3231	1876	4718	2337	1275	0.44448	0.14816	1.02762	1.01552	1.76295	0.972605	1.51736	0.777495	1.23665	1.16757	1.57149	1.25326	1.7685	1.8854	1.16602	1.29982
1396	QPRTLAEGTDWDLSVD	GTCGGAGGTAGTGGTCAACCACGTACTCTTGCAGAAGGTACTGATTGGGACTTATCTGTGGATGGTGGATCTGGAGCT	ProP-PD DMS	PTBP1_RRM_2_P26599_157_285 Q6ZSG1 RNF165 152 167	QPRYLAEGTDWDLSVD:QPRTLAEGTDWDLSVD:Y:3:T	Q6ZSG1	ARK2C	E3 ubiquitin-protein ligase ARK2C	H_DMS	5127	1159	481	4820	963	329	4675	2924	1338	5145	2984	1546	4264	2675	1325	5008	2678	1626	5257	2785	1428	5585	2595	1203	4433	2030	1051	5264	2051	1121	4185	3376	1993	4314	2544	1368	4288	2465	1437	6288	3083	1767	5492	3232	1945	6471	3399	1618	0.819888	0.228805	1.1521	1.19272	1.23725	1.18473	1.26257	0.842241	1.37251	1.19321	1.62167	1.21621	1.64321	1.84567	0.943915	1.32163
1397	QPRTLAEGTDWDLSVD	GTCGGAGGTAGTGGTCAACCTAGAACGTTAGCAGAGGGTACCGACTGGGACTTGTCAGTGGATGGTGGATCTGGAGCT	ProP-PD DMS	PTBP1_RRM_2_P26599_157_285 Q6ZSG1 RNF165 152 167	QPRYLAEGTDWDLSVD:QPRTLAEGTDWDLSVD:Y:3:T	Q6ZSG1	ARK2C	E3 ubiquitin-protein ligase ARK2C	H_DMS	2285	635	306	2628	499	145	2048	1225	653	2789	1649	1077	1934	1189	724	2462	1398	808	2640	1489	786	3114	1478	811	3565	1705	767	2986	1110	627	2415	1878	1018	2984	1684	994	2474	1639	965	2439	1258	699	2759	1775	1127	3486	1800	940	1.53012	-0.0416687	1.20193	1.55435	1.44059	1.32471	1.54543	1.15241	1.33621	1.07081	1.34886	1.18736	2.22159	2.00878	1.32676	1.38737
1398	QPRTLAEGTDWDLSVD	GTCGGAGGTAGTGGTCAACCACGCACTCTAGCAGAAGGTACAGATTGGGATCTAAGTGTCGATGGTGGATCTGGAGCT	ProP-PD DMS	PTBP1_RRM_2_P26599_157_285 Q6ZSG1 RNF165 152 167	QPRYLAEGTDWDLSVD:QPRTLAEGTDWDLSVD:Y:3:T	Q6ZSG1	ARK2C	E3 ubiquitin-protein ligase ARK2C	H_DMS	3673	685	217	4575	849	261	3122	1939	808	3513	2061	1062	4006	2355	1294	4118	2307	1451	3513	1794	948	3839	1750	1047	4427	2060	1154	3800	1623	930	3835	2919	1341	4572	2653	1354	3925	2243	1525	4691	2169	1153	3972	2600	1656	5004	2587	1437	0.025349	-0.0465492	1.00178	1.22424	1.15124	1.38899	1.16677	1.12662	1.53203	1.58762	1.0144	1.0865	1.85446	1.47901	1.39114	1.4753
1399	QPRVLAEGTDWDLSVD	GTCGGAGGTAGTGGTCAACCACGAGTATTGGCTGAAGGGACAGATTGGGATTTATCCGTAGACGGTGGATCTGGAGCT	ProP-PD DMS	PTBP1_RRM_2_P26599_157_285 Q6ZSG1 RNF165 152 167	QPRYLAEGTDWDLSVD:QPRVLAEGTDWDLSVD:Y:3:V	Q6ZSG1	ARK2C	E3 ubiquitin-protein ligase ARK2C	H_DMS	2492	574	192	4214	875	259	3437	2354	1294	3675	2126	1151	3635	2500	1310	3864	2286	1153	3621	2299	1125	3562	1789	1022	4483	1961	1001	3618	1463	863	3032	2611	1373	3684	2341	1336	3901	2379	1439	4496	2299	1281	4583	3236	2249	4101	2133	1356	0.649391	0.18916	1.71704	1.24081	1.62662	1.28586	1.88653	1.41135	1.1961	1.43167	1.70364	1.56567	1.93396	1.97646	1.77212	1.68003
1400	QPRVLAEGTDWDLSVD	GTCGGAGGTAGTGGTCAGCCTCGGGTATTGGCCGAAGGTACAGATTGGGATTTATCCGTCGATGGTGGATCTGGAGCT	ProP-PD DMS	PTBP1_RRM_2_P26599_157_285 Q6ZSG1 RNF165 152 167	QPRYLAEGTDWDLSVD:QPRVLAEGTDWDLSVD:Y:3:V	Q6ZSG1	ARK2C	E3 ubiquitin-protein ligase ARK2C	H_DMS	4341	895	272	4080	814	247	3880	2335	1098	4644	2805	1474	3705	2550	1273	3948	2224	1403	4210	2467	1311	4266	2017	1094	5068	2300	1307	4478	1863	1127	3945	3544	1816	4453	2638	1455	4320	2511	1755	4265	2149	1277	4546	3085	1812	6167	3163	1746	0.251337	0.11602	1.05395	1.34635	1.56524	1.41167	1.70106	1.12226	1.46473	1.56809	1.83063	1.2675	1.9639	2.01846	1.40819	1.43861
1401	QPRVLAEGTDWDLSVD	GTCGGAGGTAGTGGTCAGCCGAGGGTTTTAGCTGAGGGAACTGATTGGGATCTTAGCGTTGATGGTGGATCTGGAGCT	ProP-PD DMS	PTBP1_RRM_2_P26599_157_285 Q6ZSG1 RNF165 152 167	QPRYLAEGTDWDLSVD:QPRVLAEGTDWDLSVD:Y:3:V	Q6ZSG1	ARK2C	E3 ubiquitin-protein ligase ARK2C	H_DMS	4721	941	319	5877	1240	355	5201	3435	1727	4315	2836	1546	5305	3446	1829	5558	3304	1870	5091	2678	1437	5936	2782	1510	5533	2552	1401	5264	2169	1164	5545	4720	2954	6033	3533	2187	5426	3256	2144	5270	2877	1591	5424	4284	2631	6181	3293	1711	0.273157	0.196175	1.46943	1.67524	1.44759	1.45252	1.30234	1.09138	1.4747	1.36841	1.92099	1.38496	1.9993	2.23824	1.99697	1.49065
1402	QPRWLAEGTDWDLSVD	GTCGGAGGTAGTGGTCAGCCCAGATGGTTAGCTGAGGGTACGGATTGGGATCTATCAGTAGATGGTGGATCTGGAGCT	ProP-PD DMS	PTBP1_RRM_2_P26599_157_285 Q6ZSG1 RNF165 152 167	QPRYLAEGTDWDLSVD:QPRWLAEGTDWDLSVD:Y:3:W	Q6ZSG1	ARK2C	E3 ubiquitin-protein ligase ARK2C	H_DMS	4387	840	371	4906	1125	333	4052	3198	1798	4373	3042	1832	4778	3446	2302	4065	2926	2030	5358	7164	6293	5127	5688	4852	4841	3051	1621	5135	2530	1695	5095	5170	3063	5007	3621	2216	4580	3475	2141	5455	3285	1791	4827	4566	3555	5922	4176	2458	0.438532	0.4279	2.24376	1.99241	2.10948	2.36857	5.59614	4.81626	2.50627	2.31463	2.52858	2.1248	2.82875	2.6263	2.9439	2.65034
1403	QPRWLAEGTDWDLSVD	GTCGGAGGTAGTGGTCAGCCGAGATGGTTAGCCGAGGGAACGGATTGGGATTTATCGGTAGATGGTGGATCTGGAGCT	ProP-PD DMS	PTBP1_RRM_2_P26599_157_285 Q6ZSG1 RNF165 152 167	QPRYLAEGTDWDLSVD:QPRWLAEGTDWDLSVD:Y:3:W	Q6ZSG1	ARK2C	E3 ubiquitin-protein ligase ARK2C	H_DMS	2026	427	166	2963	636	212	1636	1569	819	1691	1136	628	1428	1082	711	2161	1551	1067	2244	2643	2158	2289	2261	2036	2546	1689	995	2562	1330	948	2356	2331	1377	2329	1610	1021	1984	1610	1029	2528	1633	1052	2499	2155	1611	2991	2098	1283	0.566864	0.379872	2.82631	1.76681	2.25742	2.34794	5.00336	4.47341	2.81981	2.58765	2.42496	2.01258	3.15175	3.18936	2.56696	2.68375
1404	QPRWLAEGTDWDLSVD	GTCGGAGGTAGTGGTCAACCCAGATGGCTTGCTGAAGGTACAGACTGGGACTTAAGTGTTGATGGTGGATCTGGAGCT	ProP-PD DMS	PTBP1_RRM_2_P26599_157_285 Q6ZSG1 RNF165 152 167	QPRYLAEGTDWDLSVD:QPRWLAEGTDWDLSVD:Y:3:W	Q6ZSG1	ARK2C	E3 ubiquitin-protein ligase ARK2C	H_DMS	3803	1140	711	4556	983	312	3806	2968	1376	4276	3093	1879	3906	3568	2985	3781	2490	1584	4458	5760	4941	4841	5597	4976	4923	2972	1698	5081	2492	1569	3810	3733	2310	5113	3525	2066	4163	3193	2333	4560	2862	1805	5964	5467	3500	6467	3859	2347	1.99898	0.345937	1.94207	2.13389	3.21618	1.9532	5.4302	5.02194	2.45429	2.2127	2.45672	1.89406	3.13197	3.03423	2.57193	2.10497
1405	QPRYAAEGTDWDLSVD	GTCGGAGGTAGTGGTCAACCACGTTACGCAGCAGAGGGAACGGATTGGGACTTATCAGTTGACGGTGGATCTGGAGCT	ProP-PD DMS	PTBP1_RRM_2_P26599_157_285 Q6ZSG1 RNF165 152 167	QPRYLAEGTDWDLSVD:QPRYAAEGTDWDLSVD:L:4:A	Q6ZSG1	ARK2C	E3 ubiquitin-protein ligase ARK2C	H_DMS	3668	783	285	4062	861	440	3392	2145	1076	4600	2522	1471	3484	2120	1248	3953	2165	1153	3925	2157	1235	4277	2211	1152	4341	1992	953	4392	1782	1393	4292	3056	1836	3976	2224	1330	4658	3058	2306	5520	3140	2522	4087	2811	1700	5193	2626	1672	0.531226	0.744379	1.31449	1.15716	1.36038	1.09481	1.56528	1.3877	1.27511	1.83153	1.15765	1.17338	2.56288	3.0117	1.49418	1.58259
1406	QPRYAAEGTDWDLSVD	GTCGGAGGTAGTGGTCAACCAAGATACGCTGCTGAAGGTACGGATTGGGACTTATCGGTTGATGGTGGATCTGGAGCT	ProP-PD DMS	PTBP1_RRM_2_P26599_157_285 Q6ZSG1 RNF165 152 167	QPRYLAEGTDWDLSVD:QPRYAAEGTDWDLSVD:L:4:A	Q6ZSG1	ARK2C	E3 ubiquitin-protein ligase ARK2C	H_DMS	3612	709	227	5427	956	313	3286	2276	1170	4389	2687	1287	4078	2587	1483	4001	2330	1320	5392	3164	1689	4237	2090	1076	4359	2285	1197	4584	1883	1118	4023	3318	1768	4787	2882	1544	4509	2822	1812	4777	2255	1353	6060	4458	2877	5380	3003	2029	0.173735	-0.114048	1.66613	1.27249	1.46807	1.38404	1.71286	1.20254	1.85338	1.49675	1.55387	1.28518	2.12787	1.76077	1.81567	2.01209
1407	QPRYAAEGTDWDLSVD	GTCGGAGGTAGTGGTCAGCCTCGATACGCAGCAGAGGGTACGGATTGGGATTTAAGCGTTGATGGTGGATCTGGAGCT	ProP-PD DMS	PTBP1_RRM_2_P26599_157_285 Q6ZSG1 RNF165 152 167	QPRYLAEGTDWDLSVD:QPRYAAEGTDWDLSVD:L:4:A	Q6ZSG1	ARK2C	E3 ubiquitin-protein ligase ARK2C	H_DMS	4003	843	248	5746	1170	336	3898	2355	1152	5191	3236	1698	3677	2506	1589	5406	3130	1754	5612	3110	1830	5208	2445	1413	5504	2469	1409	5315	2056	1360	5129	4259	2259	5872	3513	1971	5311	3132	2082	6489	3394	1801	6068	4252	2493	6515	3328	1904	0.274927	0.113425	1.12075	1.44979	1.8468	1.34996	1.63729	1.18439	1.43028	1.43031	1.57353	1.32611	1.94471	1.99229	1.51747	1.4729
1408	QPRYCAEGTDWDLSVD	GTCGGAGGTAGTGGTCAACCACGATATTGTGCAGAGGGTACTGATTGGGATTTGTCAGTTGACGGTGGATCTGGAGCT	ProP-PD DMS	PTBP1_RRM_2_P26599_157_285 Q6ZSG1 RNF165 152 167	QPRYLAEGTDWDLSVD:QPRYCAEGTDWDLSVD:L:4:C	Q6ZSG1	ARK2C	E3 ubiquitin-protein ligase ARK2C	H_DMS	4567	2456	2573	5433	1159	343	3272	2191	1186	4832	3116	1521	3904	2380	1355	4138	2539	1617	4924	3233	1834	4906	2952	1752	4597	2192	1128	5000	2125	1218	4626	4102	2225	4871	3088	2255	3117	1919	1362	5000	2751	1632	4235	3399	2176	4787	2694	1569	4.10502	0.253513	1.61736	1.47008	1.32265	1.71435	2.23215	2.1138	1.5037	1.57008	1.86541	1.89658	2.21568	2.3841	2.10864	1.83936
1409	QPRYCAEGTDWDLSVD	GTCGGAGGTAGTGGTCAACCAAGATATTGTGCAGAAGGTACAGATTGGGATTTGTCAGTGGATGGTGGATCTGGAGCT	ProP-PD DMS	PTBP1_RRM_2_P26599_157_285 Q6ZSG1 RNF165 152 167	QPRYLAEGTDWDLSVD:QPRYCAEGTDWDLSVD:L:4:C	Q6ZSG1	ARK2C	E3 ubiquitin-protein ligase ARK2C	H_DMS	5400	1118	321	6297	1365	414	4991	3433	1854	6256	3957	2116	6218	4142	2367	5885	3439	2040	6609	4402	2609	6668	3985	2203	6828	3543	1968	6197	2684	1661	4978	4468	2460	6551	4248	2443	6110	3897	2648	7287	4418	3344	7403	5836	3553	7451	4602	2292	0.203405	0.31457	1.70804	1.52249	1.63122	1.4557	2.35137	1.991	1.89569	1.74335	1.93564	1.64853	2.2892	3.18304	1.97862	1.95518
1410	QPRYCAEGTDWDLSVD	GTCGGAGGTAGTGGTCAACCTCGATATTGTGCGGAAGGCACAGACTGGGATCTAAGTGTGGATGGTGGATCTGGAGCT	ProP-PD DMS	PTBP1_RRM_2_P26599_157_285 Q6ZSG1 RNF165 152 167	QPRYLAEGTDWDLSVD:QPRYCAEGTDWDLSVD:L:4:C	Q6ZSG1	ARK2C	E3 ubiquitin-protein ligase ARK2C	H_DMS	4103	962	360	5278	1037	293	4023	2817	1279	4214	2728	1453	3982	2708	1750	4603	2595	1657	5322	3416	2120	5024	2966	1820	5377	2543	1477	4984	2068	1349	3861	3486	1777	5376	3261	1995	3916	2492	1869	6147	3420	1894	4468	3271	2087	6274	3309	1990	0.811487	0.0125173	1.53699	1.59496	1.86439	1.43008	2.2776	2.09145	1.63563	1.66237	1.8425	1.49477	2.43101	2.31989	1.78357	1.65362
1411	QPRYDAEGTDWDLSVD	GTCGGAGGTAGTGGTCAGCCTAGATATGATGCTGAGGGTACTGATTGGGATTTGAGCGTAGATGGTGGATCTGGAGCT	ProP-PD DMS	PTBP1_RRM_2_P26599_157_285 Q6ZSG1 RNF165 152 167	QPRYLAEGTDWDLSVD:QPRYDAEGTDWDLSVD:L:4:D	Q6ZSG1	ARK2C	E3 ubiquitin-protein ligase ARK2C	H_DMS	1980	499	129	3141	593	225	2401	1811	936	2535	1423	821	2428	1588	1149	2667	1708	1100	2435	1564	1029	2631	1468	736	3425	1778	999	2678	1414	720	2904	2903	1537	3392	2320	1349	2255	1551	1119	2859	1551	998	2912	2270	1369	3609	1968	1218	0.626228	0.19056	1.97199	1.22222	1.87983	1.8746	2.36648	1.60942	1.91278	2.18503	2.29998	1.85483	2.68051	2.45633	1.92705	1.81069
1412	QPRYDAEGTDWDLSVD	GTCGGAGGTAGTGGTCAACCACGCTACGACGCTGAGGGAACTGATTGGGATTTAAGTGTAGATGGTGGATCTGGAGCT	ProP-PD DMS	PTBP1_RRM_2_P26599_157_285 Q6ZSG1 RNF165 152 167	QPRYLAEGTDWDLSVD:QPRYDAEGTDWDLSVD:L:4:D	Q6ZSG1	ARK2C	E3 ubiquitin-protein ligase ARK2C	H_DMS	5373	1195	424	6042	2498	1595	4688	3422	1833	6036	3906	2213	4705	3594	2060	5101	3397	2329	5866	3770	2179	6436	3694	2077	6640	3698	1997	5620	2607	1599	5228	4950	2867	7280	4590	2818	5373	3575	2405	6258	3657	2221	5006	4222	2991	6766	4057	2278	0.614271	2.56006	1.90509	1.67281	2.10454	2.08885	2.17779	1.86907	2.10192	1.97698	2.22221	1.63797	2.44179	2.6742	2.41726	2.01353
1413	QPRYDAEGTDWDLSVD	GTCGGAGGTAGTGGTCAACCTAGATACGATGCGGAAGGAACGGATTGGGACCTATCAGTCGATGGTGGATCTGGAGCT	ProP-PD DMS	PTBP1_RRM_2_P26599_157_285 Q6ZSG1 RNF165 152 167	QPRYLAEGTDWDLSVD:QPRYDAEGTDWDLSVD:L:4:D	Q6ZSG1	ARK2C	E3 ubiquitin-protein ligase ARK2C	H_DMS	2890	648	194	3463	692	205	2552	2020	1060	2766	1731	925	2452	1722	993	2682	1851	1238	3222	2019	1255	3280	1716	1103	3343	1834	1138	3474	1574	906	2763	2912	1634	3404	2379	1314	2729	1933	1204	3307	1807	1056	3569	2623	1989	2992	1782	1031	0.462313	0.0980835	2.16123	1.48645	1.82466	2.178	2.18828	1.7213	2.23438	1.80542	2.59551	1.86132	2.57277	2.33129	2.02868	2.03078
1414	QPRYEAEGTDWDLSVD	GTCGGAGGTAGTGGTCAACCCAGATATGAAGCCGAGGGTACCGATTGGGATTTAAGTGTAGATGGTGGATCTGGAGCT	ProP-PD DMS	PTBP1_RRM_2_P26599_157_285 Q6ZSG1 RNF165 152 167	QPRYLAEGTDWDLSVD:QPRYEAEGTDWDLSVD:L:4:E	Q6ZSG1	ARK2C	E3 ubiquitin-protein ligase ARK2C	H_DMS	1408	336	130	2148	505	199	1426	1273	745	2135	1325	785	1989	1327	888	1826	1280	769	1671	1214	699	1634	916	612	1404	807	449	1816	848	558	1855	1819	991	1598	1111	674	1810	1287	1012	2074	1231	683	1662	1505	935	2780	1704	1024	0.896874	0.754739	2.72941	1.59112	1.84512	2.09096	2.64178	2.02383	2.25134	2.09862	2.26765	1.97228	2.94383	2.59458	2.48934	2.18383
1415	QPRYEAEGTDWDLSVD	GTCGGAGGTAGTGGTCAACCCAGATATGAAGCTGAAGGAACGGACTGGGATCTGTCTGTCGATGGTGGATCTGGAGCT	ProP-PD DMS	PTBP1_RRM_2_P26599_157_285 Q6ZSG1 RNF165 152 167	QPRYLAEGTDWDLSVD:QPRYEAEGTDWDLSVD:L:4:E	Q6ZSG1	ARK2C	E3 ubiquitin-protein ligase ARK2C	H_DMS	4017	853	265	4568	1142	408	3621	2502	1417	5115	3459	1757	3753	2635	1604	4929	2847	1897	4725	3043	1928	5049	2766	1730	4843	2590	1239	3967	1824	1171	4142	3886	2188	4952	3072	1622	3720	2373	1640	5597	3207	1914	5212	3597	2292	5710	3224	1945	0.35344	0.810255	1.78807	1.67963	1.89494	1.56807	2.32092	1.84892	1.80195	2.0084	2.14354	1.37237	2.31583	2.5637	1.57603	1.89872
1416	QPRYEAEGTDWDLSVD	GTCGGAGGTAGTGGTCAACCACGTTATGAAGCAGAGGGTACTGACTGGGATTTGAGTGTGGATGGTGGATCTGGAGCT	ProP-PD DMS	PTBP1_RRM_2_P26599_157_285 Q6ZSG1 RNF165 152 167	QPRYLAEGTDWDLSVD:QPRYEAEGTDWDLSVD:L:4:E	Q6ZSG1	ARK2C	E3 ubiquitin-protein ligase ARK2C	H_DMS	3525	710	218	3923	1282	741	2921	2242	1171	3967	2675	1297	3887	2909	1801	4086	2428	1482	4142	2495	1493	3606	1972	1219	4026	2206	1218	4770	2170	1330	3475	3326	1777	4105	2765	1882	3821	2498	1788	4475	2680	1715	4446	3718	2548	4656	2785	1888	0.199858	1.90134	2.04712	1.6105	2.13606	1.54997	1.98115	1.82652	2.07549	1.90625	2.14279	2.0168	2.46672	2.8613	2.34319	2.26098
1417	QPRYFAEGTDWDLSVD	GTCGGAGGTAGTGGTCAACCTAGATACTTTGCGGAAGGAACTGATTGGGACCTATCCGTAGACGGTGGATCTGGAGCT	ProP-PD DMS	PTBP1_RRM_2_P26599_157_285 Q6ZSG1 RNF165 152 167	QPRYLAEGTDWDLSVD:QPRYFAEGTDWDLSVD:L:4:F	Q6ZSG1	ARK2C	E3 ubiquitin-protein ligase ARK2C	H_DMS	4014	875	298	4894	1102	325	4216	2960	1561	5399	3447	1815	5155	3644	2332	4713	3146	1905	5004	3262	1889	4912	2794	1567	5538	3313	1905	4907	2315	1406	5300	5056	2804	4594	3162	1984	5283	4070	3035	5937	3291	2097	6136	5028	3533	5623	3430	2066	0.518644	0.380665	1.74787	1.53388	1.98406	1.93459	2.23499	1.83328	2.43142	2.02397	2.18612	1.9821	3.18057	2.53041	2.30579	2.16957
1418	QPRYFAEGTDWDLSVD	GTCGGAGGTAGTGGTCAGCCTCGATACTTTGCAGAAGGAACGGACTGGGATTTGAGTGTCGATGGTGGATCTGGAGCT	ProP-PD DMS	PTBP1_RRM_2_P26599_157_285 Q6ZSG1 RNF165 152 167	QPRYLAEGTDWDLSVD:QPRYFAEGTDWDLSVD:L:4:F	Q6ZSG1	ARK2C	E3 ubiquitin-protein ligase ARK2C	H_DMS	4880	997	400	6167	1207	378	4156	2844	1579	5948	3892	2115	5321	3467	2202	6021	2894	3230	6098	3707	2331	5741	3476	1994	6688	3635	2190	6855	3384	2680	5289	4685	2610	5247	3331	2119	5806	3978	2460	6897	4668	3804	6377	5158	3428	7185	4430	2849	0.513274	0.0982063	1.72736	1.65632	1.69475	1.61778	2.08893	2.08907	2.16287	2.55201	1.90163	1.71157	2.42957	3.763	2.18578	2.29633
1419	QPRYFAEGTDWDLSVD	GTCGGAGGTAGTGGTCAACCGCGATACTTCGCCGAAGGAACAGATTGGGATTTAAGTGTCGACGGTGGATCTGGAGCT	ProP-PD DMS	PTBP1_RRM_2_P26599_157_285 Q6ZSG1 RNF165 152 167	QPRYLAEGTDWDLSVD:QPRYFAEGTDWDLSVD:L:4:F	Q6ZSG1	ARK2C	E3 ubiquitin-protein ligase ARK2C	H_DMS	3077	1755	1119	3069	998	444	2541	2281	1431	3607	2621	1718	2691	2419	1597	3459	2276	1586	3686	2496	1539	3191	1658	1005	2908	1440	877	3461	1872	1222	2751	2524	1491	3400	2527	1754	3049	2219	1401	3888	2397	1525	3679	2914	2227	4059	2629	1791	3.7501	1.6473	2.8422	2.24665	2.84901	2.06938	2.47292	1.61547	1.8571	2.61336	2.12845	2.39619	2.70094	2.97351	2.30009	2.54874
1420	QPRYGAEGTDWDLSVD	GTCGGAGGTAGTGGTCAACCACGGTATGGAGCGGAAGGTACTGATTGGGACTTAAGTGTCGATGGTGGATCTGGAGCT	ProP-PD DMS	PTBP1_RRM_2_P26599_157_285 Q6ZSG1 RNF165 152 167	QPRYLAEGTDWDLSVD:QPRYGAEGTDWDLSVD:L:4:G	Q6ZSG1	ARK2C	E3 ubiquitin-protein ligase ARK2C	H_DMS	2287	470	149	2348	491	127	1717	946	438	1908	1098	504	1716	1198	677	2158	1223	793	2968	1705	939	2978	1427	801	3210	1401	713	2296	975	819	1931	1523	909	2701	1701	1036	1896	1075	722	2918	1449	902	2458	1696	1207	2456	1353	805	0.288444	0.083457	0.724997	1.0122	1.77795	1.46842	1.67786	1.21816	1.18472	2.09445	1.54998	1.62323	1.80515	2.03257	1.72376	1.79346
1421	QPRYGAEGTDWDLSVD	GTCGGAGGTAGTGGTCAACCGAGATATGGGGCTGAAGGTACCGATTGGGACTTATCTGTGGATGGTGGATCTGGAGCT	ProP-PD DMS	PTBP1_RRM_2_P26599_157_285 Q6ZSG1 RNF165 152 167	QPRYLAEGTDWDLSVD:QPRYGAEGTDWDLSVD:L:4:G	Q6ZSG1	ARK2C	E3 ubiquitin-protein ligase ARK2C	H_DMS	3386	619	232	4802	1104	324	3274	2091	1122	4146	2470	1279	3337	2337	1133	4007	2072	1331	4083	2272	1236	3211	1601	935	4159	2124	997	4279	1848	901	3245	2744	1546	4408	2635	1265	2750	1621	1147	5004	2598	1472	5478	3930	2444	5854	3098	1758	0.145485	0.426241	1.43989	1.28164	1.58628	1.14447	1.53776	1.41573	1.61827	1.40481	1.73631	1.10869	2.03857	2.06705	1.67853	1.58678
1422	QPRYGAEGTDWDLSVD	GTCGGAGGTAGTGGTCAGCCTAGGTACGGAGCAGAGGGAACTGATTGGGATTTAAGTGTCGACGGTGGATCTGGAGCT	ProP-PD DMS	PTBP1_RRM_2_P26599_157_285 Q6ZSG1 RNF165 152 167	QPRYLAEGTDWDLSVD:QPRYGAEGTDWDLSVD:L:4:G	Q6ZSG1	ARK2C	E3 ubiquitin-protein ligase ARK2C	H_DMS	5343	969	307	7058	1755	734	6133	3852	1891	6727	3838	1976	6040	4226	2293	5547	3332	1838	6132	3258	1717	6375	3154	1655	7553	3539	1858	6433	2521	1504	6924	5806	3162	7283	4225	3044	6103	3695	2461	6748	3366	1904	8016	5682	3635	8095	4224	2252	-0.0505523	0.942675	1.26128	1.12979	1.73126	1.45435	1.31397	1.23934	1.46965	1.33444	1.65182	1.56015	2.052	1.89658	1.67446	1.45212
1423	QPRYHAEGTDWDLSVD	GTCGGAGGTAGTGGTCAGCCGAGATATCATGCCGAAGGTACAGATTGGGATCTATCCGTTGACGGTGGATCTGGAGCT	ProP-PD DMS	PTBP1_RRM_2_P26599_157_285 Q6ZSG1 RNF165 152 167	QPRYLAEGTDWDLSVD:QPRYHAEGTDWDLSVD:L:4:H	Q6ZSG1	ARK2C	E3 ubiquitin-protein ligase ARK2C	H_DMS	1679	322	131	2308	448	131	1680	1185	626	2525	1417	704	2103	1385	759	2083	1180	713	2248	1218	702	2052	913	600	2863	1249	725	3036	1109	693	2085	1634	743	2622	1414	697	2107	1255	754	2588	1420	1083	2980	2086	1201	3337	1752	888	0.361534	0.0176969	1.76702	1.02956	1.53746	1.37489	1.52126	1.16998	1.35742	1.14717	1.11396	0.77683	1.83057	2.77768	1.48972	1.40564
1424	QPRYHAEGTDWDLSVD	GTCGGAGGTAGTGGTCAACCGAGATACCATGCTGAGGGTACCGACTGGGATCTTAGTGTGGATGGTGGATCTGGAGCT	ProP-PD DMS	PTBP1_RRM_2_P26599_157_285 Q6ZSG1 RNF165 152 167	QPRYLAEGTDWDLSVD:QPRYHAEGTDWDLSVD:L:4:H	Q6ZSG1	ARK2C	E3 ubiquitin-protein ligase ARK2C	H_DMS	4307	809	248	4749	913	304	3531	2126	1134	4591	2778	1587	4299	2705	1418	4552	2738	2149	5270	2743	1482	4452	2328	1262	5139	2289	1196	4249	1700	988	4200	3498	1908	4183	2253	1351	4347	2624	1833	5133	2490	1384	4665	3324	2033	5931	3036	1589	0.0101741	0.11237	1.22538	1.45955	1.32216	1.91975	1.27196	1.48371	1.28917	1.37296	1.62759	1.04176	2.11302	1.75169	1.63248	1.35938
1425	QPRYHAEGTDWDLSVD	GTCGGAGGTAGTGGTCAGCCGCGTTACCATGCTGAAGGTACGGATTGGGATTTGTCTGTAGATGGTGGATCTGGAGCT	ProP-PD DMS	PTBP1_RRM_2_P26599_157_285 Q6ZSG1 RNF165 152 167	QPRYLAEGTDWDLSVD:QPRYHAEGTDWDLSVD:L:4:H	Q6ZSG1	ARK2C	E3 ubiquitin-protein ligase ARK2C	H_DMS	6101	1183	343	7011	1385	406	6723	4200	2425	7426	4356	2123	6998	4284	2467	6754	3646	1977	6541	3456	1809	7890	3707	1801	7524	3343	1761	8210	3210	1847	6073	4992	2572	8512	4977	2705	6580	3553	2461	8437	4207	2402	7406	5252	3733	9747	5117	2776	0.0372445	0.0591851	1.46095	1.15195	1.35175	1.06898	1.28262	0.946911	1.29118	1.27622	1.48976	1.20012	1.65767	1.91	1.81725	1.49716
1426	QPRYIAEGTDWDLSVD	GTCGGAGGTAGTGGTCAGCCCAGATACATCGCTGAGGGAACAGATTGGGATCTATCAGTCGATGGTGGATCTGGAGCT	ProP-PD DMS	PTBP1_RRM_2_P26599_157_285 Q6ZSG1 RNF165 152 167	QPRYLAEGTDWDLSVD:QPRYIAEGTDWDLSVD:L:4:I	Q6ZSG1	ARK2C	E3 ubiquitin-protein ligase ARK2C	H_DMS	2359	498	158	3128	598	204	2434	1660	968	2433	1670	902	2579	1641	858	2238	1511	858	3228	3898	3541	3141	3544	2848	2780	1230	641	3209	1467	997	2781	2428	1401	3371	2149	1297	2709	1593	1090	3522	1877	1222	3196	2333	1670	3714	2012	1211	0.361192	0.122373	1.78188	1.80845	1.35737	1.88965	5.25576	4.79441	1.26326	2.06639	1.89798	1.65425	1.97786	2.40055	1.92779	1.74962
1427	QPRYIAEGTDWDLSVD	GTCGGAGGTAGTGGTCAACCAAGATACATAGCTGAGGGAACGGACTGGGACTTATCAGTGGACGGTGGATCTGGAGCT	ProP-PD DMS	PTBP1_RRM_2_P26599_157_285 Q6ZSG1 RNF165 152 167	QPRYLAEGTDWDLSVD:QPRYIAEGTDWDLSVD:L:4:I	Q6ZSG1	ARK2C	E3 ubiquitin-protein ligase ARK2C	H_DMS	4717	1215	551	6498	1184	391	4774	3059	1614	6028	3833	1900	5497	3562	2272	5757	3347	2037	6509	7558	6319	6059	6290	5379	5518	3027	1458	6322	2568	1564	5857	5105	2828	6422	3905	2164	5777	3534	2401	7031	3730	2011	6808	5493	4274	7126	3751	2093	1.2622	-0.0250288	1.42849	1.44285	1.68148	1.4718	4.9838	4.5808	1.89851	1.49145	1.82962	1.36724	2.12339	2.07724	2.38854	1.54489
1428	QPRYIAEGTDWDLSVD	GTCGGAGGTAGTGGTCAGCCTCGGTATATAGCTGAGGGTACTGACTGGGATCTTAGTGTCGATGGTGGATCTGGAGCT	ProP-PD DMS	PTBP1_RRM_2_P26599_157_285 Q6ZSG1 RNF165 152 167	QPRYLAEGTDWDLSVD:QPRYIAEGTDWDLSVD:L:4:I	Q6ZSG1	ARK2C	E3 ubiquitin-protein ligase ARK2C	H_DMS	5528	1159	457	6764	1878	1177	5522	3663	2013	7271	4264	2419	5076	4493	4226	6215	3964	2466	6839	8064	6760	7608	8296	7282	8110	4131	2060	6629	2865	1683	6244	6114	4363	6352	4148	2293	5828	3799	2620	7884	4352	2629	6340	5180	3200	7313	4131	2550	0.564661	1.58324	1.60454	1.34597	3.26265	1.81514	5.04643	4.79373	1.68904	1.66389	2.66966	1.61924	2.39829	2.42682	2.12291	1.93143
1429	QPRYKAEGTDWDLSVD	GTCGGAGGTAGTGGTCAGCCAAGGTATAAGGCCGAAGGTACAGATTGGGATCTTTCAGTCGACGGTGGATCTGGAGCT	ProP-PD DMS	PTBP1_RRM_2_P26599_157_285 Q6ZSG1 RNF165 152 167	QPRYLAEGTDWDLSVD:QPRYKAEGTDWDLSVD:L:4:K	Q6ZSG1	ARK2C	E3 ubiquitin-protein ligase ARK2C	H_DMS	5297	943	308	6213	1167	338	5091	2809	1257	5862	2963	1424	4827	2574	1107	5869	2789	1518	6986	3247	1574	6308	2490	1370	7331	3135	1417	6060	2011	1165	4764	3486	1697	6332	3123	1611	5031	2454	1540	6542	2936	1552	6470	3916	2189	7516	3352	1720	-0.0689198	-0.0732285	0.683081	0.63749	0.493989	0.640843	0.679269	0.492718	0.956778	0.698202	0.947023	0.519028	1.10379	1.34487	0.942843	0.845584
1430	QPRYKAEGTDWDLSVD	GTCGGAGGTAGTGGTCAACCACGTTACAAAGCTGAGGGAACAGACTGGGATTTGAGCGTTGACGGTGGATCTGGAGCT	ProP-PD DMS	PTBP1_RRM_2_P26599_157_285 Q6ZSG1 RNF165 152 167	QPRYLAEGTDWDLSVD:QPRYKAEGTDWDLSVD:L:4:K	Q6ZSG1	ARK2C	E3 ubiquitin-protein ligase ARK2C	H_DMS	3461	622	221	4094	667	251	3724	1854	903	4266	2137	1007	3322	1757	911	3893	1771	966	4739	2220	1235	5980	2478	1191	4576	1733	782	4570	1566	932	3756	2621	1419	4618	2334	1253	4112	2059	1196	4337	1817	1022	4613	2940	1818	5288	2559	1476	0.0445009	-0.172618	0.437453	0.582449	0.712615	0.495712	0.91209	0.48045	0.53672	0.850578	0.921233	0.661653	1.08997	1.15703	1.25833	1.29302
1431	QPRYKAEGTDWDLSVD	GTCGGAGGTAGTGGTCAGCCGAGATATAAGGCAGAAGGAACAGATTGGGACCTATCCGTTGACGGTGGATCTGGAGCT	ProP-PD DMS	PTBP1_RRM_2_P26599_157_285 Q6ZSG1 RNF165 152 167	QPRYLAEGTDWDLSVD:QPRYKAEGTDWDLSVD:L:4:K	Q6ZSG1	ARK2C	E3 ubiquitin-protein ligase ARK2C	H_DMS	2579	527	145	3610	655	192	2697	1539	726	2713	1351	628	2740	1514	876	2798	1305	672	3717	1768	881	3484	1486	743	5104	2022	1040	3218	1049	638	2458	1956	853	3411	1783	967	3430	1787	1028	3758	1625	801	3774	2280	1370	4146	1803	1118	0.126659	-0.144153	0.872348	0.545586	1.00727	0.50554	0.808674	0.63943	0.864899	0.702047	1.11075	0.796435	1.23271	1.07706	1.03347	1.01405
1432	QPRYMAEGTDWDLSVD	GTCGGAGGTAGTGGTCAGCCTAGATATATGGCTGAGGGTACCGATTGGGACTTAAGCGTAGACGGTGGATCTGGAGCT	ProP-PD DMS	PTBP1_RRM_2_P26599_157_285 Q6ZSG1 RNF165 152 167	QPRYLAEGTDWDLSVD:QPRYMAEGTDWDLSVD:L:4:M	Q6ZSG1	ARK2C	E3 ubiquitin-protein ligase ARK2C	H_DMS	1263	244	76	1736	398	155	782	475	202	1492	941	533	947	611	345	1317	761	444	656	513	343	743	342	246	1853	962	475	1412	668	426	1096	974	658	1656	1036	581	1481	982	636	1593	780	516	1518	1190	862	1866	902	462	0.108534	0.684113	0.953799	1.58762	1.50749	1.39702	3.14404	1.41923	1.74268	2.10261	2.20628	1.48634	2.3709	2.07253	2.19257	1.12888
1433	QPRYMAEGTDWDLSVD	GTCGGAGGTAGTGGTCAACCAAGGTATATGGCTGAGGGAACAGATTGGGATCTCTCAGTAGACGGTGGATCTGGAGCT	ProP-PD DMS	PTBP1_RRM_2_P26599_157_285 Q6ZSG1 RNF165 152 167	QPRYLAEGTDWDLSVD:QPRYMAEGTDWDLSVD:L:4:M	Q6ZSG1	ARK2C	E3 ubiquitin-protein ligase ARK2C	H_DMS	3334	677	248	4308	929	284	3981	2757	1412	4228	2746	1357	3391	2172	1393	3952	2618	1509	5305	3394	1850	3856	2459	1351	4306	2263	1170	3931	1612	900	3672	3442	2159	4397	2841	1556	4308	2600	1989	4832	2602	1511	4306	3067	1993	5000	2806	1515	0.403892	0.310043	1.66054	1.50971	1.64912	1.84435	2.07422	2.21611	1.8448	1.40601	2.30327	1.56857	2.25099	2.25965	1.71238	1.72654
1434	QPRYMAEGTDWDLSVD	GTCGGAGGTAGTGGTCAACCTCGATATATGGCCGAAGGCACCGACTGGGATCTAAGTGTTGATGGTGGATCTGGAGCT	ProP-PD DMS	PTBP1_RRM_2_P26599_157_285 Q6ZSG1 RNF165 152 167	QPRYLAEGTDWDLSVD:QPRYMAEGTDWDLSVD:L:4:M	Q6ZSG1	ARK2C	E3 ubiquitin-protein ligase ARK2C	H_DMS	3926	756	245	4395	984	289	4638	3045	1561	4897	3000	1695	4807	2867	1787	4036	2456	1855	4780	3213	1828	4390	2575	1445	4143	2552	1851	5185	2119	1334	4141	3486	1688	5346	3380	1756	4517	2918	1787	4068	2296	1217	4341	3214	2041	5762	3226	1773	0.134524	0.363282	1.47484	1.48657	1.36686	1.90906	2.32627	1.94464	2.83967	1.559	1.48973	1.41807	2.18132	2.30959	1.81651	1.74227
1435	QPRYNAEGTDWDLSVD	GTCGGAGGTAGTGGTCAGCCCAGATATAACGCAGAGGGAACTGATTGGGATCTTAGTGTTGACGGTGGATCTGGAGCT	ProP-PD DMS	PTBP1_RRM_2_P26599_157_285 Q6ZSG1 RNF165 152 167	QPRYLAEGTDWDLSVD:QPRYNAEGTDWDLSVD:L:4:N	Q6ZSG1	ARK2C	E3 ubiquitin-protein ligase ARK2C	H_DMS	3168	651	221	4144	895	275	2984	2034	951	3621	2143	1208	4065	2819	1423	3916	2074	1289	4395	2240	1189	4673	2268	1191	4919	2413	1471	3389	1292	713	3297	2808	1683	3894	2391	1351	3213	2231	1477	4887	2373	1271	4215	3021	1940	5323	3134	1538	0.357516	0.318509	1.48248	1.36855	1.60574	1.18264	1.16565	1.17156	1.82561	1.12892	1.8579	1.4291	2.58682	1.69618	1.7183	1.76618
1436	QPRYNAEGTDWDLSVD	GTCGGAGGTAGTGGTCAACCGAGGTATAATGCGGAAGGAACAGATTGGGATTTGAGTGTAGATGGTGGATCTGGAGCT	ProP-PD DMS	PTBP1_RRM_2_P26599_157_285 Q6ZSG1 RNF165 152 167	QPRYLAEGTDWDLSVD:QPRYNAEGTDWDLSVD:L:4:N	Q6ZSG1	ARK2C	E3 ubiquitin-protein ligase ARK2C	H_DMS	1830	436	122	2847	534	177	2155	1406	780	2928	1692	838	2417	1546	886	2959	1813	1111	2703	1687	825	3050	1539	861	2999	1431	781	3454	1345	849	2475	2086	1095	3186	1971	1000	2697	1806	1301	2818	1600	820	3112	2238	1282	3478	1851	902	0.557483	0.0501901	1.55969	1.1231	1.49628	1.65935	1.82029	1.39933	1.58427	1.38996	1.61658	1.30782	2.57187	2.28063	1.577	1.40017
1437	QPRYNAEGTDWDLSVD	GTCGGAGGTAGTGGTCAACCCAGATATAATGCGGAAGGAACCGATTGGGACCTCTCAGTTGACGGTGGATCTGGAGCT	ProP-PD DMS	PTBP1_RRM_2_P26599_157_285 Q6ZSG1 RNF165 152 167	QPRYLAEGTDWDLSVD:QPRYNAEGTDWDLSVD:L:4:N	Q6ZSG1	ARK2C	E3 ubiquitin-protein ligase ARK2C	H_DMS	1968	375	116	2713	809	501	1331	720	475	1834	1163	558	2266	1441	756	2886	1518	1010	1280	725	361	1496	741	403	1884	949	556	1694	702	358	1498	1594	849	2144	1278	655	2376	1465	952	2522	1208	656	2290	1701	1106	2414	1259	634	0.0612583	1.74505	1.13762	1.39269	1.35996	1.2485	1.47686	1.29459	1.86509	1.32026	2.55458	1.18912	2.08726	1.66187	1.85973	1.37368
1438	QPRYPAEGTDWDLSVD	GTCGGAGGTAGTGGTCAACCACGTTACCCCGCAGAAGGAACTGACTGGGATTTGAGTGTTGATGGTGGATCTGGAGCT	ProP-PD DMS	PTBP1_RRM_2_P26599_157_285 Q6ZSG1 RNF165 152 167	QPRYLAEGTDWDLSVD:QPRYPAEGTDWDLSVD:L:4:P	Q6ZSG1	ARK2C	E3 ubiquitin-protein ligase ARK2C	H_DMS	3453	703	219	5347	1005	284	3905	2657	1292	4473	2530	1400	4005	2762	1447	3917	2093	1351	5419	2868	1530	4878	2329	1406	4678	2099	1126	5227	1958	1084	4588	3637	2001	4671	2601	1555	4304	2551	1438	4808	2448	1381	4641	3692	2508	5775	3055	1468	0.24366	-0.0941359	1.52885	1.1936	1.63567	1.26221	1.31709	1.3054	1.34936	1.06993	1.44651	1.15675	1.71323	1.97834	2.15726	1.35952
1439	QPRYPAEGTDWDLSVD	GTCGGAGGTAGTGGTCAACCCAGATACCCAGCGGAAGGTACAGACTGGGATTTATCAGTAGATGGTGGATCTGGAGCT	ProP-PD DMS	PTBP1_RRM_2_P26599_157_285 Q6ZSG1 RNF165 152 167	QPRYLAEGTDWDLSVD:QPRYPAEGTDWDLSVD:L:4:P	Q6ZSG1	ARK2C	E3 ubiquitin-protein ligase ARK2C	H_DMS	1761	361	138	1936	453	125	1749	1001	544	2101	1352	574	1745	1171	652	1670	988	659	2648	1396	795	2117	998	549	2798	1327	760	1935	846	493	1784	1267	632	1706	1105	564	1444	1021	657	2461	1188	655	1721	1210	820	2148	1174	633	0.475838	0.414409	1.07369	1.28463	1.62286	1.65154	1.39881	1.13199	1.62721	1.69545	0.86713	1.48101	2.6159	1.71895	1.72386	1.63198
1440	QPRYPAEGTDWDLSVD	GTCGGAGGTAGTGGTCAACCACGTTATCCTGCAGAAGGTACGGATTGGGACTTATCTGTCGATGGTGGATCTGGAGCT	ProP-PD DMS	PTBP1_RRM_2_P26599_157_285 Q6ZSG1 RNF165 152 167	QPRYLAEGTDWDLSVD:QPRYPAEGTDWDLSVD:L:4:P	Q6ZSG1	ARK2C	E3 ubiquitin-protein ligase ARK2C	H_DMS	3607	828	247	4938	885	276	4084	2628	1335	4118	2458	1081	3763	2605	1441	4330	2326	1363	5004	2802	1514	4627	2281	1309	4382	2036	1081	4752	1760	1102	4177	3199	1810	4934	2907	2394	4249	2642	1721	4793	2306	1327	5385	3527	2363	4984	2429	1380	0.521011	-0.117302	1.39235	1.0785	1.7204	1.15385	1.55161	1.35046	1.45587	1.19896	1.35341	1.79984	2.12398	1.77316	1.46092	1.29749
1441	QPRYQAEGTDWDLSVD	GTCGGAGGTAGTGGTCAACCAAGGTATCAAGCAGAAGGAACAGATTGGGACTTATCAGTCGATGGTGGATCTGGAGCT	ProP-PD DMS	PTBP1_RRM_2_P26599_157_285 Q6ZSG1 RNF165 152 167	QPRYLAEGTDWDLSVD:QPRYQAEGTDWDLSVD:L:4:Q	Q6ZSG1	ARK2C	E3 ubiquitin-protein ligase ARK2C	H_DMS	3215	772	242	4083	890	233	3613	2197	1155	4059	2392	1201	3286	2020	1230	4188	2164	1284	3835	2304	1325	4130	1958	1219	4080	2010	1059	4221	1493	979	2662	2317	1145	3866	2119	1100	3300	1907	1359	5308	2813	1730	4876	3302	2242	5419	2925	1451	0.693329	0.192595	1.24047	1.2058	1.43988	1.03822	1.91267	1.32272	1.64729	1.09778	1.65179	0.905872	1.97061	2.28508	1.5952	1.47393
1442	QPRYQAEGTDWDLSVD	GTCGGAGGTAGTGGTCAACCAAGGTATCAGGCAGAAGGAACAGACTGGGATCTCAGTGTAGACGGTGGATCTGGAGCT	ProP-PD DMS	PTBP1_RRM_2_P26599_157_285 Q6ZSG1 RNF165 152 167	QPRYLAEGTDWDLSVD:QPRYQAEGTDWDLSVD:L:4:Q	Q6ZSG1	ARK2C	E3 ubiquitin-protein ligase ARK2C	H_DMS	2466	441	179	2675	530	159	1624	1099	504	2515	1517	775	1859	1011	616	2172	859	806	2520	1372	768	2343	1264	715	2653	1218	695	2925	1091	666	2941	2177	1354	1964	1244	649	2426	1513	903	2826	1401	753	2207	1493	1012	2311	1225	649	0.169779	0.0901005	1.4317	1.30599	1.0213	0.729335	1.4967	1.65526	1.51053	1.18982	1.36276	1.431	2.00272	1.78919	1.58959	1.49994
1443	QPRYQAEGTDWDLSVD	GTCGGAGGTAGTGGTCAACCACGTTATCAAGCGGAGGGTACAGACTGGGACCTATCAGTTGATGGTGGATCTGGAGCT	ProP-PD DMS	PTBP1_RRM_2_P26599_157_285 Q6ZSG1 RNF165 152 167	QPRYLAEGTDWDLSVD:QPRYQAEGTDWDLSVD:L:4:Q	Q6ZSG1	ARK2C	E3 ubiquitin-protein ligase ARK2C	H_DMS	3307	692	169	3051	635	199	2451	1596	679	3371	1982	1051	2899	1755	1069	2807	1477	1021	2949	1571	724	3360	1594	926	3894	2038	952	3210	1233	757	2931	2589	1296	2876	1779	993	2740	1781	1021	4021	1816	1075	4238	2894	1833	4181	2225	1234	0.0664757	0.248476	1.19549	1.26831	1.38788	1.2997	1.12737	1.22951	1.69626	1.30281	1.72909	1.43887	2.10531	1.55394	1.53112	1.57551
1444	QPRYRAEGTDWDLSVD	GTCGGAGGTAGTGGTCAACCGCGGTATAGAGCAGAAGGGACAGATTGGGACCTATCAGTAGATGGTGGATCTGGAGCT	ProP-PD DMS	PTBP1_RRM_2_P26599_157_285 Q6ZSG1 RNF165 152 167	QPRYLAEGTDWDLSVD:QPRYRAEGTDWDLSVD:L:4:R	Q6ZSG1	ARK2C	E3 ubiquitin-protein ligase ARK2C	H_DMS	1587	374	93	2692	485	130	1921	1116	479	2201	1184	577	2045	1214	585	2330	1213	673	2778	1358	617	2486	1056	573	2718	1062	547	2226	853	535	2095	1526	811	2227	1036	531	2512	1299	870	2741	1213	617	2710	1871	1080	2844	1356	679	0.407647	-0.242701	0.808319	0.863855	1.0123	0.976476	0.777798	0.738241	0.819973	1.32423	1.06212	0.301866	1.43539	1.22505	1.44512	1.04907
1445	QPRYRAEGTDWDLSVD	GTCGGAGGTAGTGGTCAACCTAGGTATCGTGCAGAAGGTACAGATTGGGACTTATCAGTTGACGGTGGATCTGGAGCT	ProP-PD DMS	PTBP1_RRM_2_P26599_157_285 Q6ZSG1 RNF165 152 167	QPRYLAEGTDWDLSVD:QPRYRAEGTDWDLSVD:L:4:R	Q6ZSG1	ARK2C	E3 ubiquitin-protein ligase ARK2C	H_DMS	3584	1136	624	4849	934	226	3116	1753	822	3321	1665	953	2813	1572	844	2984	1404	873	4550	1987	1153	3400	1318	688	4808	1914	1001	4285	1532	740	3916	2778	1355	3967	2069	1107	3637	1983	1667	4415	2048	1079	4432	2817	1667	4326	1933	1089	2.01774	-0.178499	0.814376	0.834848	0.947383	0.781481	0.705729	0.355377	0.903719	0.715149	0.828241	0.769649	1.99189	1.47824	1.18994	0.979547
1446	QPRYRAEGTDWDLSVD	GTCGGAGGTAGTGGTCAGCCACGTTATAGAGCAGAAGGGACGGATTGGGATTTATCTGTGGATGGTGGATCTGGAGCT	ProP-PD DMS	PTBP1_RRM_2_P26599_157_285 Q6ZSG1 RNF165 152 167	QPRYLAEGTDWDLSVD:QPRYRAEGTDWDLSVD:L:4:R	Q6ZSG1	ARK2C	E3 ubiquitin-protein ligase ARK2C	H_DMS	4051	822	253	5227	969	355	4228	2938	1929	4584	2679	1215	4513	2614	1570	4993	2735	1524	5175	2609	1342	5281	2406	1248	5723	2579	1234	5293	1868	1013	5318	5319	4284	5832	3227	1712	4179	2389	1396	7547	3512	1996	5869	3624	2051	7272	3433	1655	0.22179	0.113043	2.00687	1.04748	1.21767	1.15431	1.07768	0.926982	1.21269	0.827883	2.936	0.969485	1.62474	1.61327	1.02919	0.96174
1447	QPRYSAEGTDWDLSVD	GTCGGAGGTAGTGGTCAGCCTCGCTATTCCGCTGAGGGAACAGATTGGGATTTAAGTGTGGATGGTGGATCTGGAGCT	ProP-PD DMS	PTBP1_RRM_2_P26599_157_285 Q6ZSG1 RNF165 152 167	QPRYLAEGTDWDLSVD:QPRYSAEGTDWDLSVD:L:4:S	Q6ZSG1	ARK2C	E3 ubiquitin-protein ligase ARK2C	H_DMS	2589	616	171	3549	785	235	3057	2149	1242	3156	2082	1233	2624	2129	1284	3569	2259	1407	3566	2103	1062	3039	1557	779	4215	2184	1220	3164	1408	1021	2502	2316	1503	3028	2026	1196	2857	2160	1612	3630	2194	1243	4375	3415	2293	3636	2381	1438	0.544073	0.352219	1.87575	1.79408	2.37852	1.7909	1.65056	1.29967	1.89847	2.05927	2.3054	1.79699	3.10729	2.7037	2.07555	2.42394
1448	QPRYSAEGTDWDLSVD	GTCGGAGGTAGTGGTCAGCCACGCTATAGTGCAGAAGGTACAGATTGGGACCTATCAGTTGATGGTGGATCTGGAGCT	ProP-PD DMS	PTBP1_RRM_2_P26599_157_285 Q6ZSG1 RNF165 152 167	QPRYLAEGTDWDLSVD:QPRYSAEGTDWDLSVD:L:4:S	Q6ZSG1	ARK2C	E3 ubiquitin-protein ligase ARK2C	H_DMS	912	188	71	1467	268	96	854	589	332	680	487	296	874	600	323	915	511	249	1249	797	460	1095	556	234	937	517	307	1023	420	272	1026	968	535	839	474	265	964	712	424	1065	597	288	706	555	361	1453	693	408	0.483147	0.0617736	1.7766	2.10285	1.6573	1.04712	2.14958	1.03039	2.19759	1.61717	2.13806	1.11853	2.67121	2.1315	2.05874	1.27102
1449	QPRYSAEGTDWDLSVD	GTCGGAGGTAGTGGTCAACCCAGATATTCAGCCGAGGGTACCGATTGGGATTTGTCTGTAGACGGTGGATCTGGAGCT	ProP-PD DMS	PTBP1_RRM_2_P26599_157_285 Q6ZSG1 RNF165 152 167	QPRYLAEGTDWDLSVD:QPRYSAEGTDWDLSVD:L:4:S	Q6ZSG1	ARK2C	E3 ubiquitin-protein ligase ARK2C	H_DMS	6404	1267	410	7028	1663	510	4990	3569	1724	6385	4481	2219	4624	3502	2051	6468	4286	2539	3928	2252	1365	3860	2135	1674	7228	3956	2061	6689	2836	1874	6748	6228	3847	7701	5101	2992	6485	4127	3074	6872	4214	2700	8883	6628	4606	8095	4812	2943	0.204591	0.535807	1.69456	1.7707	2.10359	1.88098	1.81103	2.19617	1.99442	1.7573	2.21905	1.75177	2.42051	2.96218	1.96427	2.09897
1450	QPRYTAEGTDWDLSVD	GTCGGAGGTAGTGGTCAACCAAGGTATACCGCGGAAGGGACTGACTGGGATTTATCAGTTGACGGTGGATCTGGAGCT	ProP-PD DMS	PTBP1_RRM_2_P26599_157_285 Q6ZSG1 RNF165 152 167	QPRYLAEGTDWDLSVD:QPRYTAEGTDWDLSVD:L:4:T	Q6ZSG1	ARK2C	E3 ubiquitin-protein ligase ARK2C	H_DMS	5498	1052	384	6595	1374	401	5221	3502	1705	6134	3636	1995	5056	3173	1849	5805	3566	2124	6424	3721	2017	6159	3051	1592	7561	3446	1831	7673	3039	1781	5215	4609	2337	6859	4405	2376	5519	3427	2115	8301	3965	2287	6655	4851	2961	7554	4071	2285	0.239457	0.183323	1.48035	1.33896	1.45262	1.63074	1.68571	1.23616	1.3902	1.34778	1.75048	1.52569	2.03606	1.74633	1.70897	1.63603
1451	QPRYTAEGTDWDLSVD	GTCGGAGGTAGTGGTCAACCTAGGTATACTGCAGAAGGCACAGATTGGGATCTCAGCGTGGATGGTGGATCTGGAGCT	ProP-PD DMS	PTBP1_RRM_2_P26599_157_285 Q6ZSG1 RNF165 152 167	QPRYLAEGTDWDLSVD:QPRYTAEGTDWDLSVD:L:4:T	Q6ZSG1	ARK2C	E3 ubiquitin-protein ligase ARK2C	H_DMS	2311	439	143	3434	669	189	2461	1695	892	3556	2069	1054	3040	1804	1012	2970	1785	1178	2940	1790	924	2858	1306	836	3475	1520	889	3321	1281	710	2724	2101	1319	3957	2241	1275	3614	1937	1342	3211	1817	1068	2667	2020	1293	4347	2115	1390	0.105321	-0.00690201	1.67814	1.18191	1.21095	1.6907	1.80495	1.22915	1.37632	1.17689	1.53845	1.14916	1.62884	2.48711	1.90656	1.48947
1452	QPRYTAEGTDWDLSVD	GTCGGAGGTAGTGGTCAACCGAGATATACAGCGGAAGGGACAGATTGGGATCTCTCAGTTGATGGTGGATCTGGAGCT	ProP-PD DMS	PTBP1_RRM_2_P26599_157_285 Q6ZSG1 RNF165 152 167	QPRYLAEGTDWDLSVD:QPRYTAEGTDWDLSVD:L:4:T	Q6ZSG1	ARK2C	E3 ubiquitin-protein ligase ARK2C	H_DMS	4681	1964	1939	5221	1230	429	3616	2436	1230	4331	2677	1428	3774	2571	1508	4511	2616	1601	5450	3114	1784	5133	2583	1229	5089	2467	1170	4422	1652	1134	3982	3334	1878	5582	3514	1924	3635	2141	1413	4969	2592	1406	5570	3745	2608	5558	2972	1719	3.37674	0.644759	1.54476	1.44258	1.74259	1.4706	1.71493	1.16513	1.4524	1.35669	1.69697	1.47486	1.92901	2.0166	1.6041	1.64934
1453	QPRYVAEGTDWDLSVD	GTCGGAGGTAGTGGTCAGCCTAGATACGTTGCTGAAGGTACAGATTGGGATCTATCAGTTGACGGTGGATCTGGAGCT	ProP-PD DMS	PTBP1_RRM_2_P26599_157_285 Q6ZSG1 RNF165 152 167	QPRYLAEGTDWDLSVD:QPRYVAEGTDWDLSVD:L:4:V	Q6ZSG1	ARK2C	E3 ubiquitin-protein ligase ARK2C	H_DMS	3922	801	230	4508	838	274	3304	2159	1239	4927	2951	1282	3879	2425	1417	4168	2334	1480	4820	3789	2626	4647	2725	1669	3535	1663	825	4553	1869	1063	4071	3163	1626	4144	2470	1511	3769	2335	1381	4773	2643	1510	5102	3659	2460	5416	2774	1436	0.167661	0.0146567	1.61044	1.07412	1.44315	1.39816	3.21549	2.06465	1.40895	1.43511	1.26505	1.43202	1.9622	2.35035	1.78191	1.34656
1454	QPRYVAEGTDWDLSVD	GTCGGAGGTAGTGGTCAACCCCGTTATGTGGCCGAGGGAACTGATTGGGATTTAAGCGTTGATGGTGGATCTGGAGCT	ProP-PD DMS	PTBP1_RRM_2_P26599_157_285 Q6ZSG1 RNF165 152 167	QPRYLAEGTDWDLSVD:QPRYVAEGTDWDLSVD:L:4:V	Q6ZSG1	ARK2C	E3 ubiquitin-protein ligase ARK2C	H_DMS	3198	721	252	4318	898	279	2661	2118	1662	3880	2476	1236	3090	2125	1304	3283	2064	1358	3753	2332	1632	3664	2224	1392	3778	1824	1038	3364	1439	918	3032	2849	1611	3978	2422	1341	3937	2545	1829	4049	2053	1355	3935	2905	1773	4692	2487	1782	0.636385	0.2377	2.7224	1.46398	1.83458	1.83964	2.33034	2.21885	1.67984	1.74114	2.15614	1.37083	2.42816	2.21387	1.75326	1.9093
1455	QPRYVAEGTDWDLSVD	GTCGGAGGTAGTGGTCAACCGAGATATGTTGCAGAAGGCACGGATTGGGATCTATCGGTAGATGGTGGATCTGGAGCT	ProP-PD DMS	PTBP1_RRM_2_P26599_157_285 Q6ZSG1 RNF165 152 167	QPRYLAEGTDWDLSVD:QPRYVAEGTDWDLSVD:L:4:V	Q6ZSG1	ARK2C	E3 ubiquitin-protein ligase ARK2C	H_DMS	3075	597	191	3827	694	214	1911	1410	520	2743	1803	987	2215	1702	907	2302	1430	899	2611	1786	1097	3487	2154	1408	3221	1515	673	3421	1431	830	2617	2260	1186	3032	1928	1109	2502	1678	1119	2809	1588	893	3405	2353	1589	3365	1904	1022	0.144039	-0.0987857	1.44082	1.68117	2.02906	1.73967	2.50607	2.34197	1.26225	1.52982	1.71171	1.57905	2.46025	2.41196	1.65861	1.74781
1456	QPRYWAEGTDWDLSVD	GTCGGAGGTAGTGGTCAACCAAGATACTGGGCAGAAGGTACCGATTGGGATTTGTCAGTTGACGGTGGATCTGGAGCT	ProP-PD DMS	PTBP1_RRM_2_P26599_157_285 Q6ZSG1 RNF165 152 167	QPRYLAEGTDWDLSVD:QPRYWAEGTDWDLSVD:L:4:W	Q6ZSG1	ARK2C	E3 ubiquitin-protein ligase ARK2C	H_DMS	5682	1302	524	6816	5901	9919	5612	4749	2732	6372	5040	2945	4730	3677	2445	5895	4003	3214	6928	5048	3143	5862	3659	2311	7073	4147	2466	5745	2961	1943	5308	5690	3218	6536	4819	3122	5628	4345	2976	6948	4613	2867	5613	5178	3802	7668	5020	3292	0.824441	5.23865	2.51868	2.38204	2.36041	2.36135	2.76736	2.33171	2.40654	2.44742	2.67401	2.27238	3.05923	3.246	2.77786	2.53463
1457	QPRYWAEGTDWDLSVD	GTCGGAGGTAGTGGTCAGCCAAGATATTGGGCGGAAGGCACAGATTGGGACTTATCGGTTGATGGTGGATCTGGAGCT	ProP-PD DMS	PTBP1_RRM_2_P26599_157_285 Q6ZSG1 RNF165 152 167	QPRYLAEGTDWDLSVD:QPRYWAEGTDWDLSVD:L:4:W	Q6ZSG1	ARK2C	E3 ubiquitin-protein ligase ARK2C	H_DMS	5271	1139	382	6124	1385	374	4896	3717	2405	5943	4210	2489	4960	3720	2664	6332	4521	3186	5580	3965	2534	6505	4037	2844	5010	3222	1878	6616	3448	2470	4823	4933	2966	6566	5661	4641	5113	3724	2743	6469	4306	2714	5701	4957	3777	6768	4401	2660	0.478736	0.3092	2.29697	2.02929	2.33527	2.36137	2.70978	2.46202	2.69852	2.60804	2.58206	3.15682	2.93902	3.27935	2.6212	2.40001
1458	QPRYWAEGTDWDLSVD	GTCGGAGGTAGTGGTCAGCCTCGGTATTGGGCAGAAGGAACTGATTGGGACTTGTCGGTCGATGGTGGATCTGGAGCT	ProP-PD DMS	PTBP1_RRM_2_P26599_157_285 Q6ZSG1 RNF165 152 167	QPRYLAEGTDWDLSVD:QPRYWAEGTDWDLSVD:L:4:W	Q6ZSG1	ARK2C	E3 ubiquitin-protein ligase ARK2C	H_DMS	2884	582	205	3147	666	212	2958	2291	1214	3270	2315	1503	2316	2044	1200	2996	2108	1567	3349	2480	1743	2884	1845	1256	3403	1971	1175	3300	1404	1093	2567	2524	1428	3320	2190	1303	2877	2017	1546	3733	2332	1444	3626	3044	1973	4617	2995	1878	0.347245	0.302987	2.09818	2.1475	2.63138	2.38152	3.00768	2.52416	2.36811	1.99608	2.33523	1.75683	2.84857	2.98515	2.28195	2.44149
1459	QPRYYAEGTDWDLSVD	GTCGGAGGTAGTGGTCAACCTCGATACTATGCAGAAGGCACAGACTGGGACCTCAGTGTAGATGGTGGATCTGGAGCT	ProP-PD DMS	PTBP1_RRM_2_P26599_157_285 Q6ZSG1 RNF165 152 167	QPRYLAEGTDWDLSVD:QPRYYAEGTDWDLSVD:L:4:Y	Q6ZSG1	ARK2C	E3 ubiquitin-protein ligase ARK2C	H_DMS	3963	853	271	5430	1139	495	3372	2477	1246	4557	3155	1538	4655	3422	1818	5082	3188	1990	4741	2996	1678	4369	2386	1422	4985	2552	1533	5162	2163	1243	4609	4450	2688	4816	3067	1983	5011	3447	2268	5637	3320	1925	5685	4505	3244	5920	3371	2231	0.412911	0.568712	1.84274	1.70537	1.87297	1.76325	2.06704	1.77097	1.95304	1.5229	2.36249	1.7452	2.54004	2.63237	2.22187	2.05441
1460	QPRYYAEGTDWDLSVD	GTCGGAGGTAGTGGTCAACCCAGGTATTATGCGGAAGGGACTGACTGGGATCTTTCTGTTGATGGTGGATCTGGAGCT	ProP-PD DMS	PTBP1_RRM_2_P26599_157_285 Q6ZSG1 RNF165 152 167	QPRYLAEGTDWDLSVD:QPRYYAEGTDWDLSVD:L:4:Y	Q6ZSG1	ARK2C	E3 ubiquitin-protein ligase ARK2C	H_DMS	3536	773	223	4862	917	291	3183	2419	1248	3653	2733	1498	3424	2390	1601	4088	2679	1546	3748	2481	1485	4148	2517	1355	4054	2225	1323	5289	2406	1502	3879	3465	1949	4264	3080	1837	3377	2276	1590	4960	2967	1714	4611	3353	2226	5462	3205	1850	0.355387	0.0217215	1.99581	2.11447	2.00112	1.8092	2.34238	2.00923	2.17928	1.93135	1.94923	2.08512	2.55053	2.69155	1.81331	1.9747
1461	QPRYYAEGTDWDLSVD	GTCGGAGGTAGTGGTCAACCGCGATATTATGCTGAAGGAACTGATTGGGACTTATCTGTCGACGGTGGATCTGGAGCT	ProP-PD DMS	PTBP1_RRM_2_P26599_157_285 Q6ZSG1 RNF165 152 167	QPRYLAEGTDWDLSVD:QPRYYAEGTDWDLSVD:L:4:Y	Q6ZSG1	ARK2C	E3 ubiquitin-protein ligase ARK2C	H_DMS	4522	1031	348	6495	1294	392	5816	3906	1829	5316	3593	1856	4485	3275	2246	6139	3896	2343	5239	3361	1828	5079	2786	1587	6083	3039	1696	4605	2131	1333	5595	5431	3360	7006	4336	2574	4204	2885	2043	6005	3658	1978	5367	4402	2960	6948	4133	2346	0.629697	0.11018	1.43223	1.6994	2.18659	1.75392	2.08151	1.72422	1.77143	1.99552	2.41967	1.52519	2.64282	2.66112	2.25009	2.00007
1462	QPRYLCEGTDWDLSVD	GTCGGAGGTAGTGGTCAGCCCAGATATCTGTGCGAAGGTACTGATTGGGATCTCTCCGTAGATGGTGGATCTGGAGCT	ProP-PD DMS	PTBP1_RRM_2_P26599_157_285 Q6ZSG1 RNF165 152 167	QPRYLAEGTDWDLSVD:QPRYLCEGTDWDLSVD:A:5:C	Q6ZSG1	ARK2C	E3 ubiquitin-protein ligase ARK2C	H_DMS	5151	1148	341	6511	1226	382	3966	2943	1496	5550	3839	1765	5433	3896	2178	5386	3727	2373	5543	3777	2206	6397	3874	2089	6837	3461	1791	5126	2485	1471	5320	5010	2967	5673	4069	2593	4975	3221	2422	6606	3722	2420	6338	5410	3180	5861	3573	2257	0.436433	0.000278945	1.89224	1.62714	1.85499	2.12242	2.41695	2.00422	1.71675	2.08603	2.23461	2.15101	2.50332	2.63115	2.20882	2.23203
1463	QPRYLCEGTDWDLSVD	GTCGGAGGTAGTGGTCAACCTAGGTATTTGTGCGAGGGAACTGACTGGGATCTCTCTGTGGATGGTGGATCTGGAGCT	ProP-PD DMS	PTBP1_RRM_2_P26599_157_285 Q6ZSG1 RNF165 152 167	QPRYLAEGTDWDLSVD:QPRYLCEGTDWDLSVD:A:5:C	Q6ZSG1	ARK2C	E3 ubiquitin-protein ligase ARK2C	H_DMS	5403	1056	367	6766	1556	408	3854	2832	1449	5695	4085	3080	5431	4024	2520	5570	3578	2383	6268	4627	2567	6973	4067	2567	6462	3582	2015	6756	3237	2062	6069	5893	3238	5646	3780	2176	4829	3280	2447	6087	3549	2020	6040	4876	3272	7040	4322	2800	0.245827	0.322106	1.86672	2.38298	2.11673	1.92849	2.64751	2.08674	2.13984	2.14495	2.24164	1.76431	2.68152	2.56017	2.192	2.29112
1464	QPRYLCEGTDWDLSVD	GTCGGAGGTAGTGGTCAACCACGGTACTTATGTGAGGGTACGGACTGGGATCTTAGTGTTGACGGTGGATCTGGAGCT	ProP-PD DMS	PTBP1_RRM_2_P26599_157_285 Q6ZSG1 RNF165 152 167	QPRYLAEGTDWDLSVD:QPRYLCEGTDWDLSVD:A:5:C	Q6ZSG1	ARK2C	E3 ubiquitin-protein ligase ARK2C	H_DMS	3641	720	216	3514	682	204	2852	2050	1084	3104	1932	1045	2231	1587	942	2914	1966	1094	3443	2332	1328	3593	2387	1285	3225	1993	1134	3460	1449	1061	3202	2883	1645	3876	2409	1410	3466	2324	1714	3946	2147	1480	3294	2807	2044	5091	2917	1678	0.126461	0.0367483	1.83399	1.4838	1.90674	1.86062	2.35692	2.33515	2.52959	1.85503	2.00202	1.52107	2.61286	2.57933	2.49024	1.88596
1465	QPRYLDEGTDWDLSVD	GTCGGAGGTAGTGGTCAGCCTAGATATTTGGATGAAGGGACGGATTGGGACTTATCAGTCGACGGTGGATCTGGAGCT	ProP-PD DMS	PTBP1_RRM_2_P26599_157_285 Q6ZSG1 RNF165 152 167	QPRYLAEGTDWDLSVD:QPRYLDEGTDWDLSVD:A:5:D	Q6ZSG1	ARK2C	E3 ubiquitin-protein ligase ARK2C	H_DMS	3325	706	227	3875	953	248	2882	2212	1130	3731	2882	1648	2643	1906	1224	3989	2788	1922	3869	2718	1805	3338	2152	1330	3350	2016	1149	3944	2033	1386	2603	2617	1471	4467	3311	2254	3627	2528	1786	4340	2919	1709	4106	3813	2652	4487	3320	1903	0.38921	0.477737	2.01717	2.2754	2.05733	2.26027	2.72267	2.41816	2.44036	2.50068	2.41283	2.35964	2.70093	3.20416	2.72833	2.78427
1466	QPRYLDEGTDWDLSVD	GTCGGAGGTAGTGGTCAGCCACGATACCTAGACGAAGGAACGGATTGGGATTTATCAGTGGACGGTGGATCTGGAGCT	ProP-PD DMS	PTBP1_RRM_2_P26599_157_285 Q6ZSG1 RNF165 152 167	QPRYLAEGTDWDLSVD:QPRYLDEGTDWDLSVD:A:5:D	Q6ZSG1	ARK2C	E3 ubiquitin-protein ligase ARK2C	H_DMS	5242	1181	417	6655	1501	478	5682	4836	2980	7605	5877	3454	5561	4367	2572	6550	4829	3258	6991	4957	2983	8489	5212	3478	8053	4515	2622	6729	3308	2211	6869	6811	4293	7057	5299	3352	5996	4242	2905	8289	5030	3093	7672	7192	4702	8895	5618	3654	0.643934	0.455248	2.6314	2.31186	2.23513	2.41336	2.61303	2.34833	2.2211	2.30329	2.5314	2.30487	2.71245	2.85205	2.67816	2.39667
1467	QPRYLDEGTDWDLSVD	GTCGGAGGTAGTGGTCAACCGAGATATCTAGATGAAGGTACTGATTGGGACCTGTCCGTGGATGGTGGATCTGGAGCT	ProP-PD DMS	PTBP1_RRM_2_P26599_157_285 Q6ZSG1 RNF165 152 167	QPRYLAEGTDWDLSVD:QPRYLDEGTDWDLSVD:A:5:D	Q6ZSG1	ARK2C	E3 ubiquitin-protein ligase ARK2C	H_DMS	1755	663	302	2594	605	183	1741	1459	714	1989	1581	778	1671	1470	858	2104	1604	1148	1946	1472	850	2318	1664	916	2526	1558	770	2617	1304	920	1991	2246	1152	2008	1752	1227	2143	1534	1131	3115	2103	1189	2289	1706	1235	2690	1783	1031	2.29693	0.490315	2.26728	2.17851	2.61277	2.60456	2.80019	2.64487	2.33659	2.42672	2.72696	2.98279	2.87201	3.16387	2.01544	2.40782
1468	QPRYLEEGTDWDLSVD	GTCGGAGGTAGTGGTCAGCCGAGATATTTAGAGGAGGGAACTGACTGGGATCTATCCGTGGATGGTGGATCTGGAGCT	ProP-PD DMS	PTBP1_RRM_2_P26599_157_285 Q6ZSG1 RNF165 152 167	QPRYLAEGTDWDLSVD:QPRYLEEGTDWDLSVD:A:5:E	Q6ZSG1	ARK2C	E3 ubiquitin-protein ligase ARK2C	H_DMS	5881	1530	819	6160	1376	379	5448	4660	3787	5685	4261	2463	5428	4173	2797	6161	4360	2862	5944	3977	2277	6204	3752	2299	6689	3468	2022	5604	2858	1773	5322	5656	3213	6458	4822	3189	3954	3041	2165	8056	5123	3129	6337	5844	4340	6745	4345	2838	1.46002	0.297702	3.02151	2.18862	2.33281	2.23844	2.31781	2.17609	1.95702	2.33222	2.64681	2.34598	3.10321	3.03736	2.79195	2.47219
1469	QPRYLEEGTDWDLSVD	GTCGGAGGTAGTGGTCAGCCCAGATATCTTGAAGAAGGGACAGATTGGGACTTGAGCGTTGATGGTGGATCTGGAGCT	ProP-PD DMS	PTBP1_RRM_2_P26599_157_285 Q6ZSG1 RNF165 152 167	QPRYLAEGTDWDLSVD:QPRYLEEGTDWDLSVD:A:5:E	Q6ZSG1	ARK2C	E3 ubiquitin-protein ligase ARK2C	H_DMS	2207	575	162	2873	699	203	1820	1509	966	2857	2148	1122	2562	1908	1205	2515	2036	1366	3061	2173	1121	2490	1549	896	3241	1991	1172	3012	1512	1046	2352	2537	1432	2269	1753	1041	2287	1630	1246	3650	2313	1479	3469	2842	1773	3026	1862	1284	0.803487	0.554094	2.5914	2.06919	2.14562	2.72406	2.39131	2.1984	2.55406	2.42612	2.69559	2.32021	2.90992	3.09683	2.14566	2.38436
1470	QPRYLEEGTDWDLSVD	GTCGGAGGTAGTGGTCAACCACGTTATCTTGAGGAAGGCACAGACTGGGATTTATCCGTCGACGGTGGATCTGGAGCT	ProP-PD DMS	PTBP1_RRM_2_P26599_157_285 Q6ZSG1 RNF165 152 167	QPRYLAEGTDWDLSVD:QPRYLEEGTDWDLSVD:A:5:E	Q6ZSG1	ARK2C	E3 ubiquitin-protein ligase ARK2C	H_DMS	4077	941	297	4481	926	305	3134	2384	1431	4448	3052	1793	3429	2738	1535	3898	2501	1663	4833	3057	1978	4134	2644	1733	3740	2326	1415	4115	2022	1181	3365	3223	1848	4605	3456	1947	3292	2372	1903	4539	2760	1430	4652	3902	2681	5430	3615	2171	0.593532	0.276377	2.20296	1.91481	2.22736	1.92246	2.28294	2.47068	2.63993	2.11608	2.25233	2.14351	3.02678	2.58489	2.35714	2.47447
1471	QPRYLFEGTDWDLSVD	GTCGGAGGTAGTGGTCAACCCAGATATTTATTTGAGGGAACTGACTGGGACCTATCCGTAGACGGTGGATCTGGAGCT	ProP-PD DMS	PTBP1_RRM_2_P26599_157_285 Q6ZSG1 RNF165 152 167	QPRYLAEGTDWDLSVD:QPRYLFEGTDWDLSVD:A:5:F	Q6ZSG1	ARK2C	E3 ubiquitin-protein ligase ARK2C	H_DMS	1476	329	107	1786	391	108	1471	1212	679	1791	1399	774	1292	1095	601	1378	1087	755	1644	1347	830	1342	1021	684	1735	985	542	1271	629	359	1297	1485	994	2027	1655	1050	1217	967	709	1797	1258	708	1679	1658	1191	1423	936	585	0.534967	0.255733	2.39001	2.27065	2.40414	2.68152	3.20135	3.12572	2.19384	2.11136	3.18758	2.60911	3.27794	3.30881	2.98594	2.48687
1472	QPRYLFEGTDWDLSVD	GTCGGAGGTAGTGGTCAACCACGCTATTTATTCGAGGGTACTGACTGGGATCTATCTGTCGATGGTGGATCTGGAGCT	ProP-PD DMS	PTBP1_RRM_2_P26599_157_285 Q6ZSG1 RNF165 152 167	QPRYLAEGTDWDLSVD:QPRYLFEGTDWDLSVD:A:5:F	Q6ZSG1	ARK2C	E3 ubiquitin-protein ligase ARK2C	H_DMS	4280	1070	308	5651	1605	939	3202	2780	1440	4847	4136	2282	4296	3556	2431	4300	3407	2305	5155	4134	2797	4006	3016	2108	4629	2815	1647	4909	2709	1867	5130	5354	3232	4404	3602	2198	4289	3690	2795	5060	3502	2176	5622	5402	3790	5330	3611	2374	0.712859	1.57428	2.46734	2.5616	2.61217	2.66181	3.2564	3.14614	2.51095	2.75984	2.66742	2.56147	3.64264	3.41973	2.8589	2.65915
1473	QPRYLFEGTDWDLSVD	GTCGGAGGTAGTGGTCAGCCACGCTATCTATTTGAAGGCACCGATTGGGACTTAAGCGTGGATGGTGGATCTGGAGCT	ProP-PD DMS	PTBP1_RRM_2_P26599_157_285 Q6ZSG1 RNF165 152 167	QPRYLAEGTDWDLSVD:QPRYLFEGTDWDLSVD:A:5:F	Q6ZSG1	ARK2C	E3 ubiquitin-protein ligase ARK2C	H_DMS	3435	911	341	5060	1121	369	3674	2722	1715	4153	3345	2092	3897	3225	1958	4086	2967	2326	3541	3135	2164	3486	2777	2492	5025	3438	1969	5382	2521	1692	3896	4190	2783	5659	4352	2883	4485	3850	6183	5342	3526	2418	4622	4582	3259	5140	3856	2486	1.14301	0.443161	2.17577	2.52983	2.45497	2.558	3.66441	3.69501	2.88836	2.13597	2.92981	2.45401	4.78075	3.38003	2.98614	2.99269
1474	QPRYLGEGTDWDLSVD	GTCGGAGGTAGTGGTCAACCTAGGTATTTGGGAGAAGGCACCGATTGGGACCTCTCAGTAGATGGTGGATCTGGAGCT	ProP-PD DMS	PTBP1_RRM_2_P26599_157_285 Q6ZSG1 RNF165 152 167	QPRYLAEGTDWDLSVD:QPRYLGEGTDWDLSVD:A:5:G	Q6ZSG1	ARK2C	E3 ubiquitin-protein ligase ARK2C	H_DMS	3358	723	176	4396	838	276	2940	2042	1027	3992	2344	1320	3431	2455	1406	3685	2240	1175	3415	2325	1300	3574	1885	1063	3511	1883	1068	4026	1680	999	3161	2799	1657	4262	2553	1440	3971	2587	1594	4632	2477	1305	4434	3379	2150	3954	2363	1389	0.139611	0.0820251	1.64645	1.34091	1.87951	1.42919	2.34973	1.56934	2.03737	1.55531	1.99214	1.33804	2.22415	2.07374	1.91977	2.0642
1475	QPRYLGEGTDWDLSVD	GTCGGAGGTAGTGGTCAACCACGTTACTTAGGTGAAGGGACGGATTGGGATCTTTCGGTCGATGGTGGATCTGGAGCT	ProP-PD DMS	PTBP1_RRM_2_P26599_157_285 Q6ZSG1 RNF165 152 167	QPRYLAEGTDWDLSVD:QPRYLGEGTDWDLSVD:A:5:G	Q6ZSG1	ARK2C	E3 ubiquitin-protein ligase ARK2C	H_DMS	2679	540	216	3427	698	212	2943	1885	1002	2953	1754	878	3413	2287	1093	2730	1579	876	3702	2901	2449	3282	1960	1040	3642	1818	956	3826	1563	872	2794	2580	1297	4337	2563	1453	2464	1517	872	3795	2084	1293	4064	3216	2124	3429	1738	978	0.475512	0.167121	1.43734	1.22842	1.4161	1.33372	3.49373	1.93201	1.69016	1.39142	1.90994	1.29657	1.89421	2.44844	2.10117	1.42324
1476	QPRYLGEGTDWDLSVD	GTCGGAGGTAGTGGTCAACCTAGGTACTTAGGAGAAGGCACCGATTGGGATTTAAGTGTCGATGGTGGATCTGGAGCT	ProP-PD DMS	PTBP1_RRM_2_P26599_157_285 Q6ZSG1 RNF165 152 167	QPRYLAEGTDWDLSVD:QPRYLGEGTDWDLSVD:A:5:G	Q6ZSG1	ARK2C	E3 ubiquitin-protein ligase ARK2C	H_DMS	3557	794	405	4509	949	262	3634	2338	1085	4643	2738	1362	3781	2736	1592	3708	2199	1341	2826	1881	1116	3622	1762	1040	4039	2022	901	3200	1310	856	3631	2936	1611	4214	2626	1463	3463	2257	1344	4997	2469	1461	4729	3481	2240	5376	2981	1813	0.999569	0.157096	1.27003	1.19605	1.9389	1.54206	2.35062	1.34176	1.48079	1.61684	1.52043	1.46253	2.1738	1.92955	1.81399	1.84583
1477	QPRYLHEGTDWDLSVD	GTCGGAGGTAGTGGTCAGCCACGTTACTTGCATGAAGGTACGGATTGGGATCTGAGCGTAGATGGTGGATCTGGAGCT	ProP-PD DMS	PTBP1_RRM_2_P26599_157_285 Q6ZSG1 RNF165 152 167	QPRYLAEGTDWDLSVD:QPRYLHEGTDWDLSVD:A:5:H	Q6ZSG1	ARK2C	E3 ubiquitin-protein ligase ARK2C	H_DMS	4235	915	252	6055	1193	447	4698	3495	1698	6181	3633	2043	6070	3994	2377	4566	2780	1668	5415	2869	1526	6820	3378	1999	6457	3402	2299	5591	2261	1549	5264	4702	2440	5201	3072	1654	4291	2699	1914	5542	2734	1854	6688	5020	3502	5988	3162	2106	0.275507	0.280339	1.84009	1.3423	1.6426	1.61011	1.31688	1.40971	2.20786	1.63776	1.82722	1.2236	2.29927	2.14245	1.99021	1.79662
1478	QPRYLHEGTDWDLSVD	GTCGGAGGTAGTGGTCAGCCTAGATACTTACACGAGGGTACTGACTGGGATCTAAGCGTCGATGGTGGATCTGGAGCT	ProP-PD DMS	PTBP1_RRM_2_P26599_157_285 Q6ZSG1 RNF165 152 167	QPRYLAEGTDWDLSVD:QPRYLHEGTDWDLSVD:A:5:H	Q6ZSG1	ARK2C	E3 ubiquitin-protein ligase ARK2C	H_DMS	3635	663	212	4006	1116	374	3903	2618	1316	3785	2251	1269	3133	2081	1189	2858	1755	927	3502	2149	1090	3863	1871	927	3847	2395	1623	4128	1627	995	3223	2950	1607	4278	2777	1666	4029	2542	1596	4447	2327	1262	4183	3547	2058	5857	2966	1944	-0.0246958	1.01196	1.52357	1.3849	1.62139	1.47286	1.80905	1.08383	2.78633	1.38945	1.99657	1.71066	2.12567	2.0295	2.1684	1.62693
1479	QPRYLHEGTDWDLSVD	GTCGGAGGTAGTGGTCAACCGCGCTATCTTCATGAAGGTACCGATTGGGATCTCTCTGTTGACGGTGGATCTGGAGCT	ProP-PD DMS	PTBP1_RRM_2_P26599_157_285 Q6ZSG1 RNF165 152 167	QPRYLAEGTDWDLSVD:QPRYLHEGTDWDLSVD:A:5:H	Q6ZSG1	ARK2C	E3 ubiquitin-protein ligase ARK2C	H_DMS	3788	783	262	4664	978	256	4705	3325	1575	4776	2957	1566	4225	2634	1499	5138	2950	1676	3173	1886	967	3010	1368	814	6026	2975	1575	5001	2168	1225	4387	4037	2022	4671	2857	1623	3840	2186	1483	5228	2944	1950	6023	4464	2950	6506	3532	2083	0.357896	0.0988253	1.62619	1.43885	1.3988	1.33946	1.70306	1.10853	1.66075	1.62144	1.89066	1.42253	1.83587	2.65886	1.87351	1.72916
1480	QPRYLIEGTDWDLSVD	GTCGGAGGTAGTGGTCAGCCTCGGTATCTTATAGAAGGGACAGATTGGGATTTGTCAGTTGACGGTGGATCTGGAGCT	ProP-PD DMS	PTBP1_RRM_2_P26599_157_285 Q6ZSG1 RNF165 152 167	QPRYLAEGTDWDLSVD:QPRYLIEGTDWDLSVD:A:5:I	Q6ZSG1	ARK2C	E3 ubiquitin-protein ligase ARK2C	H_DMS	3651	885	307	4241	880	292	3425	2261	1313	4265	3092	1655	4177	2976	1820	3276	2426	1587	4343	2732	1597	4410	2543	1521	4337	2343	1344	3822	1792	1137	3771	3378	1921	4382	3198	1738	3043	2153	1356	4731	2979	1506	4472	3884	2693	5052	2930	1787	0.822856	0.293197	1.66207	1.97896	1.95126	2.38829	2.11254	1.97151	2.07727	2.06221	1.97683	1.99393	2.58521	2.69157	2.49079	2.00828
1481	QPRYLIEGTDWDLSVD	GTCGGAGGTAGTGGTCAACCCAGATATCTGATCGAGGGAACAGATTGGGATTTGTCAGTAGATGGTGGATCTGGAGCT	ProP-PD DMS	PTBP1_RRM_2_P26599_157_285 Q6ZSG1 RNF165 152 167	QPRYLAEGTDWDLSVD:QPRYLIEGTDWDLSVD:A:5:I	Q6ZSG1	ARK2C	E3 ubiquitin-protein ligase ARK2C	H_DMS	2824	636	230	3178	1061	525	3210	2369	1264	3075	1975	1151	3101	2301	1642	3265	2282	1287	3907	2504	1444	3254	2100	1419	3238	1834	989	2761	1357	842	2785	2627	1631	3293	2339	1333	3205	2163	1449	2877	1818	1189	3421	2750	1654	3714	2370	1538	0.669044	1.80915	1.93839	1.68424	2.29405	1.99807	2.16398	2.54529	2.15848	2.20057	2.31251	1.96243	2.49193	3.12145	2.03049	2.43022
1482	QPRYLIEGTDWDLSVD	GTCGGAGGTAGTGGTCAACCAAGATACTTAATTGAAGGCACAGATTGGGACCTATCAGTCGACGGTGGATCTGGAGCT	ProP-PD DMS	PTBP1_RRM_2_P26599_157_285 Q6ZSG1 RNF165 152 167	QPRYLAEGTDWDLSVD:QPRYLIEGTDWDLSVD:A:5:I	Q6ZSG1	ARK2C	E3 ubiquitin-protein ligase ARK2C	H_DMS	3941	909	295	4817	1159	321	3833	2589	1316	4777	3254	1926	3411	2508	1552	5120	3613	2872	4806	3348	1986	4174	2061	1442	4843	2790	1400	4609	2127	1345	4089	3706	2234	5437	3794	1874	4333	3067	2197	4838	2857	1740	4569	3833	2357	6004	3528	1799	0.620539	0.4822	1.56293	1.90012	2.07484	2.47891	2.52436	1.63044	2.1213	2.00061	2.1109	1.70178	2.78317	2.72275	2.20893	1.81124
1483	QPRYLKEGTDWDLSVD	GTCGGAGGTAGTGGTCAACCACGGTACCTGAAAGAAGGGACGGACTGGGATTTAAGCGTAGATGGTGGATCTGGAGCT	ProP-PD DMS	PTBP1_RRM_2_P26599_157_285 Q6ZSG1 RNF165 152 167	QPRYLAEGTDWDLSVD:QPRYLKEGTDWDLSVD:A:5:K	Q6ZSG1	ARK2C	E3 ubiquitin-protein ligase ARK2C	H_DMS	2842	513	138	2759	584	152	2411	1396	751	2795	1425	705	3061	1600	899	3330	1496	962	3486	1608	832	3225	1408	595	2803	1300	589	3203	1112	749	2510	2061	912	3019	1645	744	2861	1541	941	2931	1390	667	3151	2216	1341	3685	1681	1050	-0.229737	0.11777	1.10031	0.704021	0.7782	0.66824	0.746691	0.490841	1.24018	1.06829	1.25596	0.695201	1.45596	1.4208	1.5727	1.19291
1484	QPRYLKEGTDWDLSVD	GTCGGAGGTAGTGGTCAACCACGGTACCTAAAAGAAGGGACTGATTGGGATTTGTCCGTAGACGGTGGATCTGGAGCT	ProP-PD DMS	PTBP1_RRM_2_P26599_157_285 Q6ZSG1 RNF165 152 167	QPRYLAEGTDWDLSVD:QPRYLKEGTDWDLSVD:A:5:K	Q6ZSG1	ARK2C	E3 ubiquitin-protein ligase ARK2C	H_DMS	3338	1348	1031	4235	823	257	3384	2240	1437	3806	2023	964	3146	1785	1000	3821	1905	1063	3847	1869	877	4447	1932	977	3740	1606	885	3534	1308	697	4141	3105	1503	4145	2565	1790	3101	1772	1092	5176	2354	1273	4322	2829	1651	5036	2443	1271	3.01044	0.0791756	1.80563	0.794592	1.05541	0.836584	0.801238	0.721075	1.2339	0.974669	1.03444	1.74763	1.7044	1.43731	1.27375	1.16157
1485	QPRYLKEGTDWDLSVD	GTCGGAGGTAGTGGTCAGCCGAGATATTTAAAAGAAGGCACAGACTGGGATTTGTCCGTGGATGGTGGATCTGGAGCT	ProP-PD DMS	PTBP1_RRM_2_P26599_157_285 Q6ZSG1 RNF165 152 167	QPRYLAEGTDWDLSVD:QPRYLKEGTDWDLSVD:A:5:K	Q6ZSG1	ARK2C	E3 ubiquitin-protein ligase ARK2C	H_DMS	1601	301	72	1877	362	112	1270	748	312	1616	822	419	1359	769	395	1952	943	535	918	462	259	1518	715	388	1374	651	309	1432	610	267	1630	1135	591	1792	965	556	1387	813	480	1389	689	423	1666	1318	714	2238	1124	640	-0.23751	0.0553744	0.818632	0.735352	0.932784	0.751926	1.20027	1.11065	1.37652	1.20905	0.854551	0.986867	1.74091	2.00695	1.83494	1.40736
1486	QPRYLLEGTDWDLSVD	GTCGGAGGTAGTGGTCAGCCCAGATATCTATTAGAAGGTACTGACTGGGACTTAAGCGTAGATGGTGGATCTGGAGCT	ProP-PD DMS	PTBP1_RRM_2_P26599_157_285 Q6ZSG1 RNF165 152 167	QPRYLAEGTDWDLSVD:QPRYLLEGTDWDLSVD:A:5:L	Q6ZSG1	ARK2C	E3 ubiquitin-protein ligase ARK2C	H_DMS	3098	731	254	4313	1061	292	3797	3002	1459	3966	2743	1632	3312	2851	1846	3722	2908	2679	4908	4100	2699	4670	3941	2649	4625	4132	3802	4182	1964	1332	4302	4509	2418	4987	3710	2252	3360	2393	1672	4015	2462	1519	4957	4288	2913	5675	3735	2147	0.752676	0.529939	2.05376	1.95762	2.67487	3.0176	3.37232	3.50261	4.43492	2.15982	2.50523	2.21482	2.76969	2.90149	2.4494	2.37446
1487	QPRYLLEGTDWDLSVD	GTCGGAGGTAGTGGTCAGCCAAGGTACCTCCTAGAGGGTACTGATTGGGATTTGTCTGTAGACGGTGGATCTGGAGCT	ProP-PD DMS	PTBP1_RRM_2_P26599_157_285 Q6ZSG1 RNF165 152 167	QPRYLAEGTDWDLSVD:QPRYLLEGTDWDLSVD:A:5:L	Q6ZSG1	ARK2C	E3 ubiquitin-protein ligase ARK2C	H_DMS	2124	480	179	3275	651	195	2288	1676	850	2845	2196	1147	2218	1547	838	2533	1591	939	2424	2477	1744	2606	2218	1440	2925	1599	907	2878	1354	763	2787	2644	1465	2875	2190	1277	2962	2157	1544	4146	2689	1598	3475	2754	1921	3521	2271	1385	0.71095	0.0958294	1.84413	2.15687	1.71875	1.69468	4.24216	3.48534	2.10343	1.91126	2.16309	2.24436	2.89492	3.076	2.17965	2.38365
1488	QPRYLLEGTDWDLSVD	GTCGGAGGTAGTGGTCAACCAAGGTACCTCTTAGAAGGGACAGATTGGGACCTATCCGTTGATGGTGGATCTGGAGCT	ProP-PD DMS	PTBP1_RRM_2_P26599_157_285 Q6ZSG1 RNF165 152 167	QPRYLAEGTDWDLSVD:QPRYLLEGTDWDLSVD:A:5:L	Q6ZSG1	ARK2C	E3 ubiquitin-protein ligase ARK2C	H_DMS	3557	816	267	4509	1329	587	4110	3079	1960	4485	3175	1785	3525	2985	1793	4267	3135	1974	5027	4721	3550	4066	3152	2194	5432	2878	1610	4704	2218	1380	3612	3555	2041	5037	3516	2171	4560	3444	2198	6349	3826	2223	5429	4732	3122	5224	3315	1977	0.61472	1.40335	2.22845	1.96255	2.5197	2.3115	4.01592	3.24561	1.97695	2.05527	2.36118	2.01032	2.86433	2.73162	2.43659	2.29562
1489	QPRYLMEGTDWDLSVD	GTCGGAGGTAGTGGTCAGCCGCGTTATTTGATGGAAGGTACAGACTGGGATTTATCCGTCGATGGTGGATCTGGAGCT	ProP-PD DMS	PTBP1_RRM_2_P26599_157_285 Q6ZSG1 RNF165 152 167	QPRYLAEGTDWDLSVD:QPRYLMEGTDWDLSVD:A:5:M	Q6ZSG1	ARK2C	E3 ubiquitin-protein ligase ARK2C	H_DMS	6206	1309	443	6446	1460	441	5536	4331	2233	6025	4345	2298	5278	4161	2747	6097	3990	2472	7877	7634	5219	7971	6967	5633	6426	3644	2048	6859	3462	2349	6558	6327	3720	7874	5527	3315	5213	3749	2647	7972	4838	3213	6787	5646	3891	8090	4931	2855	0.422838	0.416477	2.09629	1.94593	2.39903	1.89711	3.99615	3.88435	2.21695	2.41849	2.31869	1.99014	2.82413	2.9764	2.33236	2.11301
1490	QPRYLMEGTDWDLSVD	GTCGGAGGTAGTGGTCAGCCACGATACCTAATGGAAGGTACTGACTGGGATTTATCGGTTGATGGTGGATCTGGAGCT	ProP-PD DMS	PTBP1_RRM_2_P26599_157_285 Q6ZSG1 RNF165 152 167	QPRYLAEGTDWDLSVD:QPRYLMEGTDWDLSVD:A:5:M	Q6ZSG1	ARK2C	E3 ubiquitin-protein ligase ARK2C	H_DMS	5793	1303	412	6910	1418	429	6492	4846	2643	7321	4822	2338	5067	3797	2217	7271	4758	3029	7171	6462	4442	6973	5963	4299	6201	3630	2202	7166	3331	1948	6192	5448	2938	7352	4993	2968	6765	4720	3208	8711	5410	3066	6722	5497	3729	7695	4914	2642	0.52541	0.180104	2.00759	1.5319	2.06318	1.93237	3.72581	3.64716	2.42752	1.91857	1.82597	1.85959	2.64574	2.81764	2.25151	2.177
1491	QPRYLMEGTDWDLSVD	GTCGGAGGTAGTGGTCAACCCAGATATCTCATGGAGGGAACCGATTGGGACTTGAGTGTTGATGGTGGATCTGGAGCT	ProP-PD DMS	PTBP1_RRM_2_P26599_157_285 Q6ZSG1 RNF165 152 167	QPRYLAEGTDWDLSVD:QPRYLMEGTDWDLSVD:A:5:M	Q6ZSG1	ARK2C	E3 ubiquitin-protein ligase ARK2C	H_DMS	2698	547	201	4170	1052	235	2687	2231	1124	3800	2376	1440	3250	2377	1653	3347	2151	1256	1486	1618	1371	1922	1544	1147	3262	1889	1020	3226	1444	965	3226	3203	1792	3249	2391	1447	2442	1819	1185	3471	2119	1108	3699	3110	2213	3887	2494	1494	0.403583	0.397619	2.27373	1.64482	2.21053	1.75836	4.75743	3.46401	2.23651	1.96768	2.35654	2.17203	2.84099	2.61649	2.41239	2.34082
1492	QPRYLNEGTDWDLSVD	GTCGGAGGTAGTGGTCAACCGCGGTATTTAAATGAAGGGACGGACTGGGATCTATCGGTTGACGGTGGATCTGGAGCT	ProP-PD DMS	PTBP1_RRM_2_P26599_157_285 Q6ZSG1 RNF165 152 167	QPRYLAEGTDWDLSVD:QPRYLNEGTDWDLSVD:A:5:N	Q6ZSG1	ARK2C	E3 ubiquitin-protein ligase ARK2C	H_DMS	2187	547	121	3037	609	189	2676	1843	973	2908	1726	1015	3247	2041	1214	2641	1566	994	3216	1878	1032	2843	1405	707	3106	1626	818	3122	1362	715	2496	2544	1242	2727	1656	985	2189	1383	925	3365	2091	1543	2720	2240	1559	3866	2253	1482	0.44489	0.149917	1.68225	1.43259	1.48536	1.59409	1.73725	1.17803	1.79547	1.54315	2.25366	1.46037	2.228	3.24553	2.31054	2.12812
1493	QPRYLNEGTDWDLSVD	GTCGGAGGTAGTGGTCAGCCTCGGTATTTAAATGAGGGTACCGATTGGGACCTTAGTGTGGACGGTGGATCTGGAGCT	ProP-PD DMS	PTBP1_RRM_2_P26599_157_285 Q6ZSG1 RNF165 152 167	QPRYLAEGTDWDLSVD:QPRYLNEGTDWDLSVD:A:5:N	Q6ZSG1	ARK2C	E3 ubiquitin-protein ligase ARK2C	H_DMS	2824	629	225	4442	820	281	3521	2414	1294	4131	2793	1442	2771	1972	1226	4104	2406	1645	1648	1024	547	1805	913	531	4882	2539	1298	3895	1721	924	2997	2954	1617	3805	2562	1449	3837	2447	1645	4052	2285	1348	4604	3357	2118	4403	2537	1457	0.628084	0.0413603	1.68673	1.69992	1.96917	1.65233	1.9337	1.46237	1.79379	1.61949	2.29489	1.7605	2.27257	2.47838	1.75448	1.90362
1494	QPRYLNEGTDWDLSVD	GTCGGAGGTAGTGGTCAGCCTCGTTACTTGAATGAAGGGACGGATTGGGATTTGAGTGTTGATGGTGGATCTGGAGCT	ProP-PD DMS	PTBP1_RRM_2_P26599_157_285 Q6ZSG1 RNF165 152 167	QPRYLAEGTDWDLSVD:QPRYLNEGTDWDLSVD:A:5:N	Q6ZSG1	ARK2C	E3 ubiquitin-protein ligase ARK2C	H_DMS	3492	696	208	3553	752	225	3008	1823	892	3467	2225	1245	3074	2348	1429	3996	2532	1405	4585	2968	1607	3754	2120	1244	5042	2692	1425	4186	1800	1267	3865	3446	1895	4247	2827	1498	3904	2497	1668	4325	2532	1492	4798	3918	2881	5782	3150	1942	0.143793	0.24561	1.13225	1.62933	2.18353	1.64362	2.10933	1.87009	1.93032	1.8952	1.90768	1.62966	2.27446	2.63331	2.35465	1.80189
1495	QPRYLPEGTDWDLSVD	GTCGGAGGTAGTGGTCAACCAAGATACCTGCCTGAGGGTACTGACTGGGATTTGTCCGTAGATGGTGGATCTGGAGCT	ProP-PD DMS	PTBP1_RRM_2_P26599_157_285 Q6ZSG1 RNF165 152 167	QPRYLAEGTDWDLSVD:QPRYLPEGTDWDLSVD:A:5:P	Q6ZSG1	ARK2C	E3 ubiquitin-protein ligase ARK2C	H_DMS	3565	881	258	4365	910	263	3399	2352	1168	3695	2512	1167	3351	2302	1501	3402	1935	1370	4319	2521	1415	4073	2293	1197	5074	3043	1514	4079	1789	1241	3317	3195	1607	3996	2931	2005	4473	2902	1812	4627	2717	1552	4630	3589	2412	6075	3703	2072	0.699994	0.176635	1.61621	1.58291	1.91084	1.59526	1.76654	1.69708	2.24842	1.94591	2.07652	2.3288	2.22794	2.59585	2.0525	2.06686
1496	QPRYLPEGTDWDLSVD	GTCGGAGGTAGTGGTCAACCACGGTATCTTCCGGAAGGAACGGACTGGGATTTGTCTGTTGATGGTGGATCTGGAGCT	ProP-PD DMS	PTBP1_RRM_2_P26599_157_285 Q6ZSG1 RNF165 152 167	QPRYLAEGTDWDLSVD:QPRYLPEGTDWDLSVD:A:5:P	Q6ZSG1	ARK2C	E3 ubiquitin-protein ligase ARK2C	H_DMS	2697	585	206	3335	684	187	2844	1918	1031	3104	2163	1243	3167	2200	1242	2970	1903	1255	3140	1985	1215	3120	1672	887	4654	2300	1202	3384	1354	812	3149	3424	2621	3461	2247	1184	3228	2075	1369	3643	2090	1228	4246	3396	2237	4790	2784	1624	0.540901	0.0866335	1.63295	1.93822	1.75916	1.90722	2.19927	1.54229	1.64729	1.41665	3.18742	1.53266	2.27548	2.544	2.13477	1.95537
1497	QPRYLPEGTDWDLSVD	GTCGGAGGTAGTGGTCAGCCTCGATACCTACCAGAAGGTACGGACTGGGATCTTTCTGTAGATGGTGGATCTGGAGCT	ProP-PD DMS	PTBP1_RRM_2_P26599_157_285 Q6ZSG1 RNF165 152 167	QPRYLAEGTDWDLSVD:QPRYLPEGTDWDLSVD:A:5:P	Q6ZSG1	ARK2C	E3 ubiquitin-protein ligase ARK2C	H_DMS	3872	880	276	5635	1242	406	4146	2753	1483	4136	2562	1369	3917	2654	1555	4780	2810	1793	4834	3073	1578	4463	2587	1453	4092	2105	1146	4683	2017	1321	4536	4111	2536	5123	3456	2033	4122	2677	1654	4897	2798	1511	5429	4149	2601	5924	3543	1925	0.545712	0.424204	1.58127	1.45201	1.72258	1.57135	1.96207	1.90324	1.83954	1.80164	2.14563	1.82133	2.21594	2.39087	1.90969	1.9598
1498	QPRYLQEGTDWDLSVD	GTCGGAGGTAGTGGTCAGCCTCGATATCTTCAAGAAGGTACGGATTGGGATCTGAGTGTAGACGGTGGATCTGGAGCT	ProP-PD DMS	PTBP1_RRM_2_P26599_157_285 Q6ZSG1 RNF165 152 167	QPRYLAEGTDWDLSVD:QPRYLQEGTDWDLSVD:A:5:Q	Q6ZSG1	ARK2C	E3 ubiquitin-protein ligase ARK2C	H_DMS	5049	991	340	6199	1266	469	4738	2849	1630	5659	3588	2099	5389	3564	2243	5306	3409	2103	5292	3234	1733	6601	3461	1933	6026	3012	1555	6273	2811	1661	5434	4812	2625	6906	4189	2469	6591	4309	2882	6692	3780	2202	7113	5393	3574	6362	3586	2032	0.244034	0.356246	1.31503	1.64578	1.73375	1.82899	1.87382	1.53441	1.67002	1.80161	1.86868	1.44332	2.36313	2.46474	1.95647	1.80753
1499	QPRYLQEGTDWDLSVD	GTCGGAGGTAGTGGTCAACCGCGGTACTTGCAAGAAGGAACAGATTGGGACCTTAGTGTTGATGGTGGATCTGGAGCT	ProP-PD DMS	PTBP1_RRM_2_P26599_157_285 Q6ZSG1 RNF165 152 167	QPRYLAEGTDWDLSVD:QPRYLQEGTDWDLSVD:A:5:Q	Q6ZSG1	ARK2C	E3 ubiquitin-protein ligase ARK2C	H_DMS	3405	689	180	3642	727	247	2335	1627	824	3675	2162	1212	2457	1818	958	2984	1909	1136	3833	2172	1263	3088	1785	935	3481	1801	1137	3907	1689	987	2839	2549	1774	3216	1973	1186	3334	2084	1351	4097	2086	1378	3330	2501	1654	4270	3311	4227	0.0458155	0.222167	1.6672	1.34153	1.88481	1.76769	1.7053	1.79699	2.05547	1.65795	2.29117	1.51135	2.13764	2.23272	1.92087	4.03763
1500	QPRYLQEGTDWDLSVD	GTCGGAGGTAGTGGTCAGCCAAGGTACCTTCAAGAAGGTACTGATTGGGATTTGAGCGTGGACGGTGGATCTGGAGCT	ProP-PD DMS	PTBP1_RRM_2_P26599_157_285 Q6ZSG1 RNF165 152 167	QPRYLAEGTDWDLSVD:QPRYLQEGTDWDLSVD:A:5:Q	Q6ZSG1	ARK2C	E3 ubiquitin-protein ligase ARK2C	H_DMS	4865	1006	387	6518	1109	342	5110	3607	1893	6470	3825	1778	4817	3241	1852	4499	2583	1610	6428	3880	2078	6031	3280	1952	6718	3319	1768	5125	2283	1419	4959	4038	2166	6298	3579	2065	5152	3320	2106	7159	3794	2290	5096	4211	2791	7752	4297	2343	0.502292	-0.253435	1.76009	1.11732	1.66549	1.46044	1.82566	1.7539	1.67133	1.85019	1.5136	1.18048	2.22516	2.25481	2.25674	1.69612
1501	QPRYLREGTDWDLSVD	GTCGGAGGTAGTGGTCAACCACGTTATTTGAGGGAGGGTACAGACTGGGATCTTAGCGTAGACGGTGGATCTGGAGCT	ProP-PD DMS	PTBP1_RRM_2_P26599_157_285 Q6ZSG1 RNF165 152 167	QPRYLAEGTDWDLSVD:QPRYLREGTDWDLSVD:A:5:R	Q6ZSG1	ARK2C	E3 ubiquitin-protein ligase ARK2C	H_DMS	3623	742	194	4527	1198	1115	4106	2313	1326	4620	2418	1308	3038	1702	1126	3911	1940	1031	3470	1908	1039	4297	1869	1008	4792	2135	964	4451	1654	778	3499	3262	2365	4282	2379	1272	3974	2183	1362	4585	2228	1148	4786	3037	1658	5039	2479	1255	0.0787545	1.83432	1.08934	0.90557	1.23113	0.755623	1.4937	0.814323	1.09684	0.816862	2.50075	0.994944	1.56653	1.63693	1.07609	1.17405
1502	QPRYLREGTDWDLSVD	GTCGGAGGTAGTGGTCAACCAAGGTATCTTCGCGAGGGTACGGATTGGGATCTTTCGGTAGATGGTGGATCTGGAGCT	ProP-PD DMS	PTBP1_RRM_2_P26599_157_285 Q6ZSG1 RNF165 152 167	QPRYLAEGTDWDLSVD:QPRYLREGTDWDLSVD:A:5:R	Q6ZSG1	ARK2C	E3 ubiquitin-protein ligase ARK2C	H_DMS	2206	414	110	2636	507	223	1744	1110	544	2939	1441	791	2398	1363	681	2195	1222	698	2884	1387	744	2258	1058	551	3035	1257	688	2198	869	393	2147	1507	888	2545	1299	692	2111	1311	745	2981	1411	722	2665	1853	1039	2889	1439	862	-0.136723	0.372527	1.30635	0.706957	0.910852	1.24231	0.959508	1.03429	1.10074	0.985834	1.07251	0.68677	1.9113	1.51617	1.43088	1.44676
1503	QPRYLREGTDWDLSVD	GTCGGAGGTAGTGGTCAACCAAGGTACTTGAGAGAAGGTACGGATTGGGACCTCTCGGTTGATGGTGGATCTGGAGCT	ProP-PD DMS	PTBP1_RRM_2_P26599_157_285 Q6ZSG1 RNF165 152 167	QPRYLAEGTDWDLSVD:QPRYLREGTDWDLSVD:A:5:R	Q6ZSG1	ARK2C	E3 ubiquitin-protein ligase ARK2C	H_DMS	2463	417	155	2799	523	166	2759	1736	681	3198	1887	891	2987	1791	1087	2797	1505	944	3090	1566	844	3618	1762	1260	3483	1440	750	3068	1071	615	2923	2461	1251	3534	1945	1045	2833	1615	1064	3703	1661	844	3322	2215	1873	4092	1898	904	-0.0677621	0.00101096	0.966142	1.1314	1.35021	1.24866	1.16673	1.61112	1.02881	0.868275	1.56383	0.967985	1.79692	1.2795	1.83545	0.883412
1504	QPRYLSEGTDWDLSVD	GTCGGAGGTAGTGGTCAACCCAGATATTTAAGTGAAGGAACTGACTGGGATCTGAGCGTGGATGGTGGATCTGGAGCT	ProP-PD DMS	PTBP1_RRM_2_P26599_157_285 Q6ZSG1 RNF165 152 167	QPRYLAEGTDWDLSVD:QPRYLSEGTDWDLSVD:A:5:S	Q6ZSG1	ARK2C	E3 ubiquitin-protein ligase ARK2C	H_DMS	3324	711	227	3564	693	269	3274	2389	1287	4199	2877	1365	4085	2922	1650	3430	2197	1325	4523	3774	2512	4031	3062	1815	4604	2276	1207	3672	1778	1089	3317	2967	1506	4750	2974	1711	3020	2130	1466	5543	3288	1789	4152	3382	2233	4709	2895	1595	0.401682	0.282298	1.91166	1.63588	1.85972	1.78924	3.38415	2.95026	1.66775	2.12895	1.79941	1.52362	2.70811	2.55982	2.20156	2.07612
1505	QPRYLSEGTDWDLSVD	GTCGGAGGTAGTGGTCAACCGAGATACCTATCGGAAGGAACTGATTGGGACCTATCTGTCGATGGTGGATCTGGAGCT	ProP-PD DMS	PTBP1_RRM_2_P26599_157_285 Q6ZSG1 RNF165 152 167	QPRYLAEGTDWDLSVD:QPRYLSEGTDWDLSVD:A:5:S	Q6ZSG1	ARK2C	E3 ubiquitin-protein ligase ARK2C	H_DMS	4721	946	353	7467	1633	499	5700	4013	2384	6101	4020	2038	6233	4255	2443	6160	4023	2966	6884	5522	3728	6843	5311	3370	8061	4261	2506	7381	3241	2034	5634	5043	2990	7335	4768	2784	6134	4675	4372	8582	4803	2768	6782	5518	3572	7259	4327	2389	0.386453	0.342571	1.91786	1.59044	1.7214	2.11745	3.25416	3.1217	2.03507	1.81177	2.0368	1.67814	3.48339	2.40863	2.17103	1.96977
1506	QPRYLSEGTDWDLSVD	GTCGGAGGTAGTGGTCAACCTAGGTATTTATCTGAGGGAACGGATTGGGACCTAAGTGTTGACGGTGGATCTGGAGCT	ProP-PD DMS	PTBP1_RRM_2_P26599_157_285 Q6ZSG1 RNF165 152 167	QPRYLAEGTDWDLSVD:QPRYLSEGTDWDLSVD:A:5:S	Q6ZSG1	ARK2C	E3 ubiquitin-protein ligase ARK2C	H_DMS	2134	494	237	2750	552	145	2211	1595	688	2714	1888	1127	2347	1541	846	2236	1508	908	2752	2367	1711	2718	2174	1444	3442	1641	1000	2472	1095	686	2629	2403	1171	2858	1855	1029	2427	1650	1136	3247	1766	931	2567	2291	2565	3608	1980	1253	1.03526	-0.00143837	1.57266	1.98134	1.5293	1.96251	3.62168	3.29348	1.72719	1.84157	1.82285	1.60255	2.56293	2.14594	3.22824	1.86336
1507	QPRYLTEGTDWDLSVD	GTCGGAGGTAGTGGTCAGCCGCGATATCTAACAGAAGGTACTGACTGGGATTTAAGCGTAGACGGTGGATCTGGAGCT	ProP-PD DMS	PTBP1_RRM_2_P26599_157_285 Q6ZSG1 RNF165 152 167	QPRYLAEGTDWDLSVD:QPRYLTEGTDWDLSVD:A:5:T	Q6ZSG1	ARK2C	E3 ubiquitin-protein ligase ARK2C	H_DMS	3212	1202	578	3913	792	261	2875	1959	1020	3660	2409	1361	4143	3263	2725	3546	2330	1416	4157	3583	2594	3939	3078	2216	5166	2518	1428	4777	2121	1461	3654	3337	1781	3904	2879	2034	3364	2453	1642	4249	2235	1214	3963	2902	1752	4384	2544	1721	2.32649	0.227144	1.62612	1.72599	2.70561	1.88589	3.63195	3.32097	1.70787	1.98008	1.9568	2.39253	2.79781	2.05386	1.71035	2.15108
1508	QPRYLTEGTDWDLSVD	GTCGGAGGTAGTGGTCAACCTAGATATTTGACTGAAGGGACGGATTGGGACCTATCTGTAGACGGTGGATCTGGAGCT	ProP-PD DMS	PTBP1_RRM_2_P26599_157_285 Q6ZSG1 RNF165 152 167	QPRYLAEGTDWDLSVD:QPRYLTEGTDWDLSVD:A:5:T	Q6ZSG1	ARK2C	E3 ubiquitin-protein ligase ARK2C	H_DMS	2331	488	153	3732	785	221	2993	2081	1119	3232	2096	1087	2988	1970	1131	2814	1783	1063	3599	2988	2065	3307	2461	1935	3333	1560	839	3224	1519	850	2866	2468	1508	3985	2508	1234	2880	1973	1235	3462	1737	938	3717	2684	1528	3859	2140	1268	0.326627	0.174218	1.74015	1.56679	1.60228	1.73747	3.42032	3.26728	1.49837	1.90672	1.9304	1.32692	2.44788	1.84676	1.58283	1.81086
1509	QPRYLTEGTDWDLSVD	GTCGGAGGTAGTGGTCAACCACGTTACCTAACTGAAGGTACTGATTGGGATCTATCTGTCGACGGTGGATCTGGAGCT	ProP-PD DMS	PTBP1_RRM_2_P26599_157_285 Q6ZSG1 RNF165 152 167	QPRYLAEGTDWDLSVD:QPRYLTEGTDWDLSVD:A:5:T	Q6ZSG1	ARK2C	E3 ubiquitin-protein ligase ARK2C	H_DMS	1764	324	145	2627	538	154	2323	1540	837	2577	1597	960	1867	1301	728	2639	1633	1008	2140	1623	1029	2785	2255	1395	3193	1529	917	3108	1224	770	2301	2116	1127	3639	2323	1229	2836	1881	1207	2947	1607	819	3124	2555	1796	3422	1940	1147	0.343647	0.126413	1.58791	1.60481	1.75854	1.7025	2.94761	3.23911	1.72127	1.42582	1.98106	1.47773	2.35738	2.10243	2.29975	1.8859
1510	QPRYLVEGTDWDLSVD	GTCGGAGGTAGTGGTCAACCACGATACCTTGTGGAGGGAACCGATTGGGATTTGTCTGTTGATGGTGGATCTGGAGCT	ProP-PD DMS	PTBP1_RRM_2_P26599_157_285 Q6ZSG1 RNF165 152 167	QPRYLAEGTDWDLSVD:QPRYLVEGTDWDLSVD:A:5:V	Q6ZSG1	ARK2C	E3 ubiquitin-protein ligase ARK2C	H_DMS	4956	1010	296	5882	1074	314	4343	2972	1649	4735	3163	1668	4389	2764	1856	4767	2985	1712	5723	3655	2043	4352	2432	1551	5306	2383	1382	4670	1991	1305	5047	4805	2511	6719	3969	2440	5648	3513	2593	6439	3437	2122	5432	4100	2535	6996	4056	2162	0.182358	-0.132587	1.72652	1.68683	1.65148	1.64651	2.10447	1.94736	1.4557	1.76621	2.0884	1.40647	2.31586	2.32137	1.84781	1.82392
1511	QPRYLVEGTDWDLSVD	GTCGGAGGTAGTGGTCAGCCTAGATACCTGGTCGAAGGTACAGATTGGGATTTGTCGGTTGATGGTGGATCTGGAGCT	ProP-PD DMS	PTBP1_RRM_2_P26599_157_285 Q6ZSG1 RNF165 152 167	QPRYLAEGTDWDLSVD:QPRYLVEGTDWDLSVD:A:5:V	Q6ZSG1	ARK2C	E3 ubiquitin-protein ligase ARK2C	H_DMS	3600	1837	2198	5503	1193	373	4505	3120	1649	4888	3323	1866	5141	3500	1991	5837	3374	2166	4621	2857	1705	5547	3109	1739	5082	2610	1555	5050	2186	1220	5155	4742	2618	5376	3427	2046	4402	2863	1845	4983	2824	1648	6016	4327	2866	6651	3769	2188	4.10141	0.343157	1.70299	1.82595	1.69992	1.52193	2.07677	1.77647	1.95316	1.59909	2.03634	1.63893	2.28594	2.48159	1.77195	1.85927
1512	QPRYLVEGTDWDLSVD	GTCGGAGGTAGTGGTCAGCCGAGATATCTAGTAGAAGGCACAGATTGGGACTTGTCAGTTGATGGTGGATCTGGAGCT	ProP-PD DMS	PTBP1_RRM_2_P26599_157_285 Q6ZSG1 RNF165 152 167	QPRYLAEGTDWDLSVD:QPRYLVEGTDWDLSVD:A:5:V	Q6ZSG1	ARK2C	E3 ubiquitin-protein ligase ARK2C	H_DMS	5625	1246	447	6576	1298	421	5490	3747	1964	5825	3918	2371	5216	3642	2176	6657	4029	2473	5785	4154	2357	5909	3203	1839	7527	3885	2117	6287	2830	1800	5279	4630	2715	7650	4882	2874	5651	3952	2618	7760	4131	2562	6636	6207	5793	8060	4692	2809	0.614732	0.150971	1.64056	1.88631	1.8513	1.61943	2.57485	1.69234	1.85197	1.91922	1.94011	1.62345	2.61593	2.31729	3.14774	1.99607
1513	QPRYLWEGTDWDLSVD	GTCGGAGGTAGTGGTCAACCCAGATACCTGTGGGAAGGAACGGATTGGGATCTATCAGTAGACGGTGGATCTGGAGCT	ProP-PD DMS	PTBP1_RRM_2_P26599_157_285 Q6ZSG1 RNF165 152 167	QPRYLAEGTDWDLSVD:QPRYLWEGTDWDLSVD:A:5:W	Q6ZSG1	ARK2C	E3 ubiquitin-protein ligase ARK2C	H_DMS	2887	602	210	3979	937	336	2854	2721	1600	2950	2705	1538	2455	2342	1776	2770	2287	1721	3348	2845	1758	3040	2145	1339	2961	2086	1395	3301	2069	1522	2372	3178	2181	3117	2703	1783	2505	2302	1707	2849	2046	1352	2870	3021	2440	3464	2407	1756	0.425135	0.669861	2.96583	2.84022	3.23544	2.94081	3.34464	2.75664	3.19452	3.30608	3.84281	2.87829	3.87185	3.67386	3.36569	2.89009
1514	QPRYLWEGTDWDLSVD	GTCGGAGGTAGTGGTCAACCGAGGTATCTTTGGGAGGGTACCGATTGGGATTTATCCGTTGATGGTGGATCTGGAGCT	ProP-PD DMS	PTBP1_RRM_2_P26599_157_285 Q6ZSG1 RNF165 152 167	QPRYLAEGTDWDLSVD:QPRYLWEGTDWDLSVD:A:5:W	Q6ZSG1	ARK2C	E3 ubiquitin-protein ligase ARK2C	H_DMS	4250	1116	365	5918	1374	429	4577	4282	2703	4818	4268	2641	4605	4508	2852	5203	4359	3171	3284	2735	1698	3423	2305	1588	6063	4571	2881	5058	3164	2162	4864	6207	4040	5626	4785	3119	4266	3673	2890	6026	4497	2850	5159	5655	3722	6445	4866	3326	0.976607	0.506892	2.9951	2.83359	3.08505	2.94611	3.27456	2.72496	3.34933	3.1972	3.57142	2.79231	3.70371	3.76717	3.23248	3.09463
1515	QPRYLWEGTDWDLSVD	GTCGGAGGTAGTGGTCAACCTAGATATCTGTGGGAAGGGACGGATTGGGATTTGTCTGTCGACGGTGGATCTGGAGCT	ProP-PD DMS	PTBP1_RRM_2_P26599_157_285 Q6ZSG1 RNF165 152 167	QPRYLAEGTDWDLSVD:QPRYLWEGTDWDLSVD:A:5:W	Q6ZSG1	ARK2C	E3 ubiquitin-protein ligase ARK2C	H_DMS	2991	732	240	3803	920	291	2792	2563	1709	4057	3182	2091	3483	3228	2250	3195	2752	1866	3844	3233	2194	3814	2688	1867	4543	3329	2162	3476	2288	1755	3179	4185	2560	3897	3188	2083	3222	3134	2424	3729	2725	1633	4682	5449	3916	4636	3648	2293	0.7909	0.618658	3.00258	2.50468	3.02518	2.94851	3.44305	2.90003	3.29113	3.53911	3.59991	2.65638	4.16159	3.58921	3.55925	3.12692
1516	QPRYLYEGTDWDLSVD	GTCGGAGGTAGTGGTCAACCGCGGTACCTTTATGAGGGAACCGATTGGGATTTAAGTGTCGATGGTGGATCTGGAGCT	ProP-PD DMS	PTBP1_RRM_2_P26599_157_285 Q6ZSG1 RNF165 152 167	QPRYLAEGTDWDLSVD:QPRYLYEGTDWDLSVD:A:5:Y	Q6ZSG1	ARK2C	E3 ubiquitin-protein ligase ARK2C	H_DMS	3385	739	304	3758	818	280	2741	2357	1176	3609	2720	1599	3579	2896	1979	3838	2863	2070	2921	1997	1179	2804	1759	1169	4441	2557	1468	3248	1628	1014	2761	2735	1709	3282	2422	1327	3094	2374	1823	2855	1937	1291	3669	3277	2450	4377	3385	2039	0.718002	0.43747	2.38332	2.22882	2.53385	2.54378	2.44578	2.42042	2.2977	2.27598	2.51454	2.04503	3.20944	3.44958	2.68942	3.00786
1517	QPRYLYEGTDWDLSVD	GTCGGAGGTAGTGGTCAACCTCGCTACCTCTATGAGGGTACAGATTGGGATCTGAGTGTAGACGGTGGATCTGGAGCT	ProP-PD DMS	PTBP1_RRM_2_P26599_157_285 Q6ZSG1 RNF165 152 167	QPRYLAEGTDWDLSVD:QPRYLYEGTDWDLSVD:A:5:Y	Q6ZSG1	ARK2C	E3 ubiquitin-protein ligase ARK2C	H_DMS	3463	753	230	3661	750	230	2423	1823	943	3140	2316	1378	3043	2398	1698	3450	2477	1624	2832	2038	1269	2936	1879	1158	3041	1950	1130	3178	1525	1120	2712	2853	1677	3566	2565	1513	3057	2246	1658	3419	2297	1524	3946	3372	2678	3713	2487	1539	0.399997	0.189824	1.96431	2.17233	2.49008	2.28608	2.72018	2.38795	2.68097	2.34694	2.65848	2.05488	2.97707	3.40108	2.61629	2.53679
1518	QPRYLYEGTDWDLSVD	GTCGGAGGTAGTGGTCAACCACGATATCTTTACGAAGGGACAGACTGGGATCTCTCCGTTGACGGTGGATCTGGAGCT	ProP-PD DMS	PTBP1_RRM_2_P26599_157_285 Q6ZSG1 RNF165 152 167	QPRYLAEGTDWDLSVD:QPRYLYEGTDWDLSVD:A:5:Y	Q6ZSG1	ARK2C	E3 ubiquitin-protein ligase ARK2C	H_DMS	2785	590	187	2855	657	253	2155	1770	922	3069	2117	1129	2093	1543	965	2723	1909	1288	2463	1834	1034	2990	1732	1138	2676	1533	900	2072	899	672	2023	1957	1153	2840	1991	1293	2584	1863	1200	3517	2280	1425	3413	3021	2050	2830	1963	1075	0.368912	0.681074	2.28082	1.80853	2.09808	2.24267	2.70471	2.118	2.31021	2.01087	2.33258	2.09547	2.69427	3.15536	2.52807	2.4944
1519	QPRYLAAGTDWDLSVD	GTCGGAGGTAGTGGTCAACCACGATACTTAGCTGCGGGAACGGATTGGGATCTCTCTGTTGACGGTGGATCTGGAGCT	ProP-PD DMS	PTBP1_RRM_2_P26599_157_285 Q6ZSG1 RNF165 152 167	QPRYLAEGTDWDLSVD:QPRYLAAGTDWDLSVD:E:6:A	Q6ZSG1	ARK2C	E3 ubiquitin-protein ligase ARK2C	H_DMS	2919	511	141	2779	500	110	2914	1383	603	3520	1601	776	2225	856	461	3155	1363	736	3142	2304	1652	3161	2181	1450	2659	886	412	3688	1057	515	2790	1738	824	2982	1290	600	2590	1063	656	3935	1508	682	3514	1805	984	3713	1358	805	-0.285876	-0.428453	0.121313	0.296717	-0.327464	0.307284	2.99958	2.76324	0.136764	-0.0646535	0.274956	-0.0922596	0.393924	0.432718	0.337544	0.341627
1520	QPRYLAAGTDWDLSVD	GTCGGAGGTAGTGGTCAACCACGTTACCTAGCAGCCGGGACCGATTGGGATTTAAGTGTTGACGGTGGATCTGGAGCT	ProP-PD DMS	PTBP1_RRM_2_P26599_157_285 Q6ZSG1 RNF165 152 167	QPRYLAEGTDWDLSVD:QPRYLAAGTDWDLSVD:E:6:A	Q6ZSG1	ARK2C	E3 ubiquitin-protein ligase ARK2C	H_DMS	2775	410	133	3017	525	140	2067	1145	516	2653	1146	490	2325	1065	534	3136	1345	660	1520	1328	848	1604	1091	931	3152	1204	498	3144	937	462	2116	1300	659	3216	1459	767	2756	1111	640	3609	1360	697	3481	1669	971	3609	1360	640	-0.57391	-0.331504	0.707236	-0.0357344	0.176146	0.157688	3.49942	3.05741	0.451564	0.0920211	0.321898	0.246427	0.217578	0.563777	0.184571	0.133732
1521	QPRYLAAGTDWDLSVD	GTCGGAGGTAGTGGTCAACCGCGTTATCTTGCGGCAGGAACGGATTGGGATTTATCAGTTGACGGTGGATCTGGAGCT	ProP-PD DMS	PTBP1_RRM_2_P26599_157_285 Q6ZSG1 RNF165 152 167	QPRYLAEGTDWDLSVD:QPRYLAAGTDWDLSVD:E:6:A	Q6ZSG1	ARK2C	E3 ubiquitin-protein ligase ARK2C	H_DMS	3617	560	158	4600	730	203	3343	1624	728	3823	1791	795	4699	2239	1095	3683	1545	871	3949	3287	1990	4112	3326	2333	4933	1847	850	4262	1291	556	4071	2538	1186	4954	2422	1135	3673	1769	1044	4142	1589	773	4871	2630	1416	5722	2215	1165	-0.593444	-0.516046	0.240033	0.282459	0.277644	0.263521	3.23537	3.40905	0.523395	-0.0366568	0.255927	0.355533	0.959945	0.554483	0.494502	0.379233
1522	QPRYLACGTDWDLSVD	GTCGGAGGTAGTGGTCAACCAAGATATCTGGCTTGTGGTACCGACTGGGATCTATCCGTTGACGGTGGATCTGGAGCT	ProP-PD DMS	PTBP1_RRM_2_P26599_157_285 Q6ZSG1 RNF165 152 167	QPRYLAEGTDWDLSVD:QPRYLACGTDWDLSVD:E:6:C	Q6ZSG1	ARK2C	E3 ubiquitin-protein ligase ARK2C	H_DMS	4078	830	250	6196	1115	292	4329	2694	1186	6015	3388	1603	4224	2600	1387	4624	2417	1366	5845	5850	4401	5212	4456	3869	4815	2073	1018	4999	1926	1276	4008	3107	1588	5804	3172	1572	5556	3001	2041	6682	3456	1996	5431	3769	2418	6429	3465	1811	0.207641	-0.269624	1.08247	0.978612	1.26985	1.01377	4.26012	3.90355	1.09007	1.4181	1.24741	0.831368	1.63106	2.08178	1.60449	1.53951
1523	QPRYLACGTDWDLSVD	GTCGGAGGTAGTGGTCAACCACGATACTTGGCTTGTGGAACTGATTGGGATCTATCGGTTGACGGTGGATCTGGAGCT	ProP-PD DMS	PTBP1_RRM_2_P26599_157_285 Q6ZSG1 RNF165 152 167	QPRYLAEGTDWDLSVD:QPRYLACGTDWDLSVD:E:6:C	Q6ZSG1	ARK2C	E3 ubiquitin-protein ligase ARK2C	H_DMS	2526	518	145	3879	691	269	2294	1382	645	3583	2065	1129	2863	2033	1143	3221	1863	1098	3414	3176	2231	3515	2905	2277	2548	1221	534	2990	1194	725	2829	2198	1335	3697	1830	1081	3023	1630	1127	3315	1540	1014	2720	1893	1174	4230	2216	1096	0.153994	0.0738867	1.04797	1.24087	1.82908	1.41262	3.87958	3.64014	1.30604	1.42686	1.51718	0.718882	1.64968	1.84373	1.56923	1.36448
1524	QPRYLACGTDWDLSVD	GTCGGAGGTAGTGGTCAACCACGTTATTTAGCTTGCGGCACCGACTGGGACTTATCTGTTGATGGTGGATCTGGAGCT	ProP-PD DMS	PTBP1_RRM_2_P26599_157_285 Q6ZSG1 RNF165 152 167	QPRYLAEGTDWDLSVD:QPRYLACGTDWDLSVD:E:6:C	Q6ZSG1	ARK2C	E3 ubiquitin-protein ligase ARK2C	H_DMS	6620	1485	388	9155	1653	455	7016	4043	2058	7280	4054	2070	7269	4276	2655	6493	3610	2264	7821	7683	5352	8483	6998	4921	9023	4073	2032	8193	3278	1933	7969	6470	3372	8118	4461	2513	6876	3969	2447	10500	5165	3008	8689	5787	3557	10195	5138	2978	0.32099	-0.216116	1.00852	1.03825	1.31438	1.35924	4.07553	3.48328	1.27362	1.39259	1.45847	1.02726	1.74472	1.88491	1.40357	1.44274
1525	QPRYLADGTDWDLSVD	GTCGGAGGTAGTGGTCAACCTAGGTATCTCGCTGACGGCACTGATTGGGATCTTAGTGTTGACGGTGGATCTGGAGCT	ProP-PD DMS	PTBP1_RRM_2_P26599_157_285 Q6ZSG1 RNF165 152 167	QPRYLAEGTDWDLSVD:QPRYLADGTDWDLSVD:E:6:D	Q6ZSG1	ARK2C	E3 ubiquitin-protein ligase ARK2C	H_DMS	2805	489	194	3089	696	373	2589	2024	1296	3242	2242	1267	2753	1887	1006	2860	1892	1216	3017	2907	1903	2706	2143	1412	3635	1986	943	3051	1371	816	2228	2218	1187	3190	2058	1054	2569	1693	1373	3886	2082	1090	3295	2802	1959	3908	2439	1291	0.0773186	0.936002	2.38572	1.89128	1.63791	1.98207	3.9102	3.24661	1.86591	1.82211	2.29995	1.4709	2.68924	2.07163	2.42841	2.07496
1526	QPRYLADGTDWDLSVD	GTCGGAGGTAGTGGTCAACCCAGGTATTTAGCCGATGGTACAGACTGGGATCTTTCCGTGGATGGTGGATCTGGAGCT	ProP-PD DMS	PTBP1_RRM_2_P26599_157_285 Q6ZSG1 RNF165 152 167	QPRYLAEGTDWDLSVD:QPRYLADGTDWDLSVD:E:6:D	Q6ZSG1	ARK2C	E3 ubiquitin-protein ligase ARK2C	H_DMS	4101	869	384	6285	1279	415	4225	3243	1716	5542	3771	2089	5094	3645	2453	4841	3213	1721	4473	4678	3306	4664	3774	3080	6546	4065	1900	5743	2687	1676	4986	5028	2920	5393	3804	2313	4875	3333	2516	7811	4260	2714	5065	4112	2725	6312	3579	2193	0.711356	0.224906	2.06462	1.81149	2.09213	1.7549	4.33629	3.61993	2.28558	2.03085	2.47395	2.0265	2.72547	2.46197	2.19488	1.93474
1527	QPRYLADGTDWDLSVD	GTCGGAGGTAGTGGTCAGCCTAGATACCTAGCAGATGGGACGGACTGGGATTTAAGTGTTGACGGTGGATCTGGAGCT	ProP-PD DMS	PTBP1_RRM_2_P26599_157_285 Q6ZSG1 RNF165 152 167	QPRYLAEGTDWDLSVD:QPRYLADGTDWDLSVD:E:6:D	Q6ZSG1	ARK2C	E3 ubiquitin-protein ligase ARK2C	H_DMS	2464	534	192	4149	783	250	2638	1830	1049	3374	2198	1101	2873	1798	1289	3059	1638	1193	2877	2744	2082	3642	3231	2494	4254	2101	1207	3684	1679	1125	3333	3326	1568	4241	2741	1768	3487	2326	1689	3663	2109	1342	3694	3213	1756	4253	2597	1606	0.560392	0.02921	1.81832	1.5373	1.71648	1.42727	4.08837	3.87381	1.77049	2.03576	2.11766	1.79484	2.56857	2.68738	2.17688	2.20911
1528	QPRYLAFGTDWDLSVD	GTCGGAGGTAGTGGTCAACCTAGATACTTAGCTTTTGGAACGGACTGGGATTTAAGTGTCGACGGTGGATCTGGAGCT	ProP-PD DMS	PTBP1_RRM_2_P26599_157_285 Q6ZSG1 RNF165 152 167	QPRYLAEGTDWDLSVD:QPRYLAFGTDWDLSVD:E:6:F	Q6ZSG1	ARK2C	E3 ubiquitin-protein ligase ARK2C	H_DMS	1575	305	131	1924	436	124	1657	1166	623	1934	1287	570	2208	1624	934	1869	1154	626	1704	2549	2442	1915	2408	2558	2218	1014	576	2340	1293	1561	2204	1776	945	2130	1249	684	1980	1329	982	2571	1388	742	2131	1788	1135	3082	1897	1021	0.443771	0.3653	1.77399	1.45081	1.97962	1.52663	6.15295	5.57017	1.49028	3.53737	1.46065	1.22163	2.62014	2.13758	2.25229	2.04878
1529	QPRYLAFGTDWDLSVD	GTCGGAGGTAGTGGTCAGCCGAGATATTTAGCTTTCGGTACCGATTGGGACCTAAGCGTGGATGGTGGATCTGGAGCT	ProP-PD DMS	PTBP1_RRM_2_P26599_157_285 Q6ZSG1 RNF165 152 167	QPRYLAEGTDWDLSVD:QPRYLAFGTDWDLSVD:E:6:F	Q6ZSG1	ARK2C	E3 ubiquitin-protein ligase ARK2C	H_DMS	2269	543	166	4153	812	265	2676	2044	906	3702	2621	1271	3150	2122	1408	3374	2211	1246	2731	4264	4146	3172	3797	4099	3235	1741	956	3736	1747	1121	3082	3037	1532	4109	2742	1444	3195	2210	1365	4204	2134	1250	3220	3212	1968	4218	2676	1557	0.659559	0.134718	1.80922	1.77331	1.86682	1.77814	6.33868	5.41545	2.00649	2.06816	2.17041	1.63013	2.46569	2.02633	2.80781	2.26135
1530	QPRYLAFGTDWDLSVD	GTCGGAGGTAGTGGTCAGCCACGTTATCTAGCTTTTGGCACGGACTGGGATTTATCGGTAGATGGTGGATCTGGAGCT	ProP-PD DMS	PTBP1_RRM_2_P26599_157_285 Q6ZSG1 RNF165 152 167	QPRYLAEGTDWDLSVD:QPRYLAFGTDWDLSVD:E:6:F	Q6ZSG1	ARK2C	E3 ubiquitin-protein ligase ARK2C	H_DMS	3017	674	215	3857	2532	2028	2968	2017	1177	4172	2741	1433	4172	2748	1705	3813	2295	1533	5076	7838	7604	4508	6226	5951	4676	2504	1313	4001	1881	1163	3591	3081	1751	3820	2438	1487	3540	2075	1611	5576	3032	1752	4074	3166	2516	5224	3170	1850	0.517747	3.88455	1.77025	1.62036	1.70119	1.71133	6.2931	5.76161	1.92804	2.03622	1.80646	1.67275	2.15775	2.29235	2.28608	2.10821
1531	QPRYLAGGTDWDLSVD	GTCGGAGGTAGTGGTCAACCTCGTTATTTAGCTGGAGGAACCGATTGGGATTTGAGTGTCGATGGTGGATCTGGAGCT	ProP-PD DMS	PTBP1_RRM_2_P26599_157_285 Q6ZSG1 RNF165 152 167	QPRYLAEGTDWDLSVD:QPRYLAGGTDWDLSVD:E:6:G	Q6ZSG1	ARK2C	E3 ubiquitin-protein ligase ARK2C	H_DMS	4236	834	238	4609	925	314	3898	2352	1062	5184	2536	1303	4140	2559	1569	4159	2227	1320	2821	1666	959	3211	1369	724	5168	2263	1229	4787	1783	1025	4106	3394	1742	5917	3188	1651	4659	2634	1700	5137	2609	1417	5245	3639	2034	4721	2222	1201	0.0626913	0.23381	1.00849	0.614187	1.4677	1.15794	1.8487	0.715629	1.28162	1.1015	1.506	0.840922	1.7323	1.90671	1.41881	1.10669
1532	QPRYLAGGTDWDLSVD	GTCGGAGGTAGTGGTCAACCCAGATACCTTGCTGGTGGAACTGATTGGGATTTATCTGTGGATGGTGGATCTGGAGCT	ProP-PD DMS	PTBP1_RRM_2_P26599_157_285 Q6ZSG1 RNF165 152 167	QPRYLAEGTDWDLSVD:QPRYLAGGTDWDLSVD:E:6:G	Q6ZSG1	ARK2C	E3 ubiquitin-protein ligase ARK2C	H_DMS	2224	468	150	3508	681	200	2788	1731	746	3420	1946	906	3280	1890	1024	2807	1601	889	2878	1677	835	3803	1839	741	3761	1657	784	3671	1352	707	3307	2446	1297	3732	2101	1247	3091	1709	1097	4665	2165	1226	3134	2078	1216	4170	1942	1058	0.363348	0.020378	1.04602	0.992108	1.06424	1.28739	1.58404	0.792272	1.12045	0.930944	1.11859	1.18608	1.6358	1.59642	1.32245	1.08015
1533	QPRYLAGGTDWDLSVD	GTCGGAGGTAGTGGTCAACCCAGGTATTTAGCTGGAGGTACTGATTGGGATTTATCTGTCGATGGTGGATCTGGAGCT	ProP-PD DMS	PTBP1_RRM_2_P26599_157_285 Q6ZSG1 RNF165 152 167	QPRYLAEGTDWDLSVD:QPRYLAGGTDWDLSVD:E:6:G	Q6ZSG1	ARK2C	E3 ubiquitin-protein ligase ARK2C	H_DMS	4098	742	247	5808	1265	531	4465	2941	1331	5073	2748	1490	4774	3042	1535	4603	2481	1591	5455	3116	1688	5943	3076	1569	5441	2333	1343	4991	1926	1002	4796	3695	2225	6081	3731	1795	5702	3423	1899	5594	2984	1657	6586	4088	2813	5976	3061	1650	-0.00320961	0.627105	1.31846	1.02326	1.31508	1.28306	1.63156	1.36252	1.28636	1.09078	1.47089	1.20474	1.73937	2.14791	1.3094	1.40168
1534	QPRYLAHGTDWDLSVD	GTCGGAGGTAGTGGTCAACCAAGATATTTAGCCCACGGGACTGACTGGGATTTATCGGTTGATGGTGGATCTGGAGCT	ProP-PD DMS	PTBP1_RRM_2_P26599_157_285 Q6ZSG1 RNF165 152 167	QPRYLAEGTDWDLSVD:QPRYLAHGTDWDLSVD:E:6:H	Q6ZSG1	ARK2C	E3 ubiquitin-protein ligase ARK2C	H_DMS	3122	537	174	2936	645	225	2363	1304	670	2508	1433	713	3643	2049	1151	2268	1247	695	3016	3152	2487	2921	2763	2113	3340	1354	609	2814	1071	586	2109	1678	744	2798	1625	825	2649	1510	897	3209	1703	967	2700	1862	1039	3196	1507	725	-0.167848	0.477812	0.870244	1.09143	1.0289	1.16788	4.4957	4.09164	0.767079	1.11141	1.13527	1.08269	1.63878	2.16272	1.39579	0.95537
1535	QPRYLAHGTDWDLSVD	GTCGGAGGTAGTGGTCAACCTAGGTACTTAGCTCATGGGACAGACTGGGATTTATCCGTAGATGGTGGATCTGGAGCT	ProP-PD DMS	PTBP1_RRM_2_P26599_157_285 Q6ZSG1 RNF165 152 167	QPRYLAEGTDWDLSVD:QPRYLAHGTDWDLSVD:E:6:H	Q6ZSG1	ARK2C	E3 ubiquitin-protein ligase ARK2C	H_DMS	3072	615	185	3401	696	208	2485	1583	1007	3886	1957	998	3196	1580	1119	2811	1450	883	3343	3545	2997	3568	3205	2624	3255	1446	862	3547	1224	665	3208	2610	1474	3831	1946	1008	2826	1479	1021	3491	1808	908	4182	2422	1336	4052	1900	1155	0.162846	0.163605	1.66013	0.701564	0.89224	1.06664	4.65298	4.00006	1.45495	0.750449	1.58824	0.630547	1.52902	1.86272	0.771503	1.25316
1536	QPRYLAHGTDWDLSVD	GTCGGAGGTAGTGGTCAGCCTAGATACTTAGCTCACGGTACTGATTGGGACCTCTCTGTCGATGGTGGATCTGGAGCT	ProP-PD DMS	PTBP1_RRM_2_P26599_157_285 Q6ZSG1 RNF165 152 167	QPRYLAEGTDWDLSVD:QPRYLAHGTDWDLSVD:E:6:H	Q6ZSG1	ARK2C	E3 ubiquitin-protein ligase ARK2C	H_DMS	6867	1273	399	7334	1308	442	7104	4026	1930	7950	4218	2046	6687	3603	1815	7506	3364	2113	7421	7924	5908	8032	7382	5663	8067	3376	1731	7638	2723	1426	6505	4465	2303	7156	3706	1806	7454	3867	2670	8394	4162	2572	8335	5647	3912	8549	4047	1925	-0.0032718	-0.0555257	0.86932	0.81096	0.737783	0.628938	4.49452	3.99235	1.04929	0.815738	0.782957	0.615433	1.49394	2.01385	1.62362	0.953186
1537	QPRYLAIGTDWDLSVD	GTCGGAGGTAGTGGTCAGCCTAGATATTTAGCCATAGGCACTGATTGGGATTTGTCGGTCGACGGTGGATCTGGAGCT	ProP-PD DMS	PTBP1_RRM_2_P26599_157_285 Q6ZSG1 RNF165 152 167	QPRYLAEGTDWDLSVD:QPRYLAIGTDWDLSVD:E:6:I	Q6ZSG1	ARK2C	E3 ubiquitin-protein ligase ARK2C	H_DMS	2258	456	123	3593	814	455	2525	1696	871	3067	1733	845	2390	1745	1002	2672	1483	898	3182	2791	1975	2625	2021	1400	3253	1649	808	3588	1557	816	2761	2336	1171	2891	1704	788	2661	1609	1095	4121	2061	1082	3416	2640	1608	3589	1970	1069	0.0752782	0.987905	1.55745	1.02819	1.95232	1.30795	3.66529	3.21439	1.64973	1.52165	1.56198	1.00704	2.08018	1.78768	1.9102	1.6553
1538	QPRYLAIGTDWDLSVD	GTCGGAGGTAGTGGTCAGCCTAGGTATTTGGCGATAGGGACTGATTGGGACTTGAGCGTAGATGGTGGATCTGGAGCT	ProP-PD DMS	PTBP1_RRM_2_P26599_157_285 Q6ZSG1 RNF165 152 167	QPRYLAEGTDWDLSVD:QPRYLAIGTDWDLSVD:E:6:I	Q6ZSG1	ARK2C	E3 ubiquitin-protein ligase ARK2C	H_DMS	4896	997	290	4901	958	291	4237	2714	1378	5836	3216	1721	3978	2926	2110	5263	2825	1582	5145	4453	2923	4914	3915	2542	5846	2722	1271	4770	2009	1186	4891	3900	2017	5440	2879	1661	4842	3099	1801	5354	2616	1557	4906	3414	2244	5470	3047	1552	0.172542	0.0673142	1.37564	1.06357	2.27777	1.09187	3.50365	3.24773	1.29293	1.57838	1.37607	0.925567	2.06447	1.89207	1.64657	1.62107
1539	QPRYLAIGTDWDLSVD	GTCGGAGGTAGTGGTCAACCTAGATATCTTGCCATAGGGACGGATTGGGACCTGTCAGTCGATGGTGGATCTGGAGCT	ProP-PD DMS	PTBP1_RRM_2_P26599_157_285 Q6ZSG1 RNF165 152 167	QPRYLAEGTDWDLSVD:QPRYLAIGTDWDLSVD:E:6:I	Q6ZSG1	ARK2C	E3 ubiquitin-protein ligase ARK2C	H_DMS	4515	902	319	6643	1193	339	5440	3383	1502	6940	4210	2169	5104	3158	1824	7066	3531	2255	7404	6021	4480	7065	5107	3391	6929	3252	1614	6862	2918	1820	5803	4521	2553	6716	4120	2245	6718	4456	3332	7349	4132	2635	7069	5042	3339	8092	4394	2569	0.323084	-0.199119	1.09129	1.33529	1.39229	1.02045	3.44961	2.92875	1.40096	1.68836	1.41762	1.37565	2.59074	2.59114	1.74251	1.71811
1540	QPRYLAKGTDWDLSVD	GTCGGAGGTAGTGGTCAACCTAGATACCTCGCCAAGGGTACTGATTGGGATTTGTCTGTCGATGGTGGATCTGGAGCT	ProP-PD DMS	PTBP1_RRM_2_P26599_157_285 Q6ZSG1 RNF165 152 167	QPRYLAEGTDWDLSVD:QPRYLAKGTDWDLSVD:E:6:K	Q6ZSG1	ARK2C	E3 ubiquitin-protein ligase ARK2C	H_DMS	2548	484	156	4065	1036	698	2737	1278	575	3133	1622	965	2080	1022	598	3543	1531	853	4407	3851	2815	3471	2661	1793	3748	1485	579	2864	854	423	2770	1747	904	3469	1690	729	3460	1823	1117	4003	1717	769	4258	2332	1226	4746	1829	937	0.0938542	1.44435	0.106639	0.991602	0.620038	0.348878	3.69864	3.1607	0.49904	0.100382	0.455695	0.229136	1.37354	0.888789	0.512289	0.327886
1541	QPRYLAKGTDWDLSVD	GTCGGAGGTAGTGGTCAACCACGCTATTTGGCAAAGGGTACCGATTGGGATCTGTCCGTAGATGGTGGATCTGGAGCT	ProP-PD DMS	PTBP1_RRM_2_P26599_157_285 Q6ZSG1 RNF165 152 167	QPRYLAEGTDWDLSVD:QPRYLAKGTDWDLSVD:E:6:K	Q6ZSG1	ARK2C	E3 ubiquitin-protein ligase ARK2C	H_DMS	3887	682	226	5021	956	246	4405	2046	1005	5808	2578	1182	3805	1687	918	4122	1763	889	4081	3623	2616	3345	2584	1903	5374	2019	919	5424	1772	1153	4992	3228	1638	4775	2190	1011	5183	2293	1375	5879	2415	1147	5240	2838	1712	6252	2689	1308	-0.0921704	-0.149545	0.205781	0.143675	0.171615	0.183566	3.7411	3.31107	0.520518	0.802299	0.523899	0.106179	0.647057	0.801894	0.657699	0.645054
1542	QPRYLAKGTDWDLSVD	GTCGGAGGTAGTGGTCAACCAAGGTATCTGGCAAAAGGAACTGATTGGGACCTCTCCGTGGATGGTGGATCTGGAGCT	ProP-PD DMS	PTBP1_RRM_2_P26599_157_285 Q6ZSG1 RNF165 152 167	QPRYLAEGTDWDLSVD:QPRYLAKGTDWDLSVD:E:6:K	Q6ZSG1	ARK2C	E3 ubiquitin-protein ligase ARK2C	H_DMS	2879	572	144	4087	793	206	2552	1290	576	3701	1589	760	3168	1678	1238	3703	1533	804	3640	3456	2260	4473	3732	2504	4678	1835	686	3818	1111	650	3276	2173	985	4141	2188	1255	3855	1917	952	3960	1570	825	2963	1656	863	4655	1783	715	-0.0407703	-0.094769	0.374145	0.0872697	1.18253	0.124284	3.85227	3.45915	0.408616	0.241668	0.453679	0.911913	0.823471	0.816544	0.571458	-0.0262666
1543	QPRYLALGTDWDLSVD	GTCGGAGGTAGTGGTCAACCTAGATATCTCGCACTTGGGACCGACTGGGATTTGTCAGTAGATGGTGGATCTGGAGCT	ProP-PD DMS	PTBP1_RRM_2_P26599_157_285 Q6ZSG1 RNF165 152 167	QPRYLAEGTDWDLSVD:QPRYLALGTDWDLSVD:E:6:L	Q6ZSG1	ARK2C	E3 ubiquitin-protein ligase ARK2C	H_DMS	5124	1036	385	6009	1170	302	5443	3600	1885	6403	3884	1883	5067	3312	1672	6339	3569	1853	6807	8038	6721	7003	7607	6218	8153	4059	2262	7109	2704	1645	4725	3850	2043	6291	3705	2100	5669	3561	2164	6546	3625	1925	7148	5514	3307	7738	4231	2622	0.40613	-0.0931999	1.52915	1.2571	1.40297	1.15518	5.04825	4.68132	1.75744	1.25437	1.49991	1.28385	2.05826	2.23265	1.88285	1.8217
1544	QPRYLALGTDWDLSVD	GTCGGAGGTAGTGGTCAACCACGCTATCTCGCATTAGGCACAGATTGGGATTTGAGCGTAGACGGTGGATCTGGAGCT	ProP-PD DMS	PTBP1_RRM_2_P26599_157_285 Q6ZSG1 RNF165 152 167	QPRYLAEGTDWDLSVD:QPRYLALGTDWDLSVD:E:6:L	Q6ZSG1	ARK2C	E3 ubiquitin-protein ligase ARK2C	H_DMS	4170	942	402	4425	827	310	4020	2406	1171	5193	3009	2020	4408	2773	1696	4080	2096	1424	3968	4723	3810	4423	4467	4234	5748	2626	1377	5259	2187	1542	3593	3259	1655	4527	2816	1593	4146	2610	1735	5877	2776	1765	5549	3985	2601	5192	2794	1584	0.847147	0.154109	1.08103	1.52197	1.52469	1.19543	5.02588	4.62417	1.38112	1.77752	1.85488	1.47712	2.20397	1.85664	1.74693	1.64462
1545	QPRYLALGTDWDLSVD	GTCGGAGGTAGTGGTCAACCCAGGTATCTAGCTTTGGGTACGGACTGGGACCTATCTGTTGATGGTGGATCTGGAGCT	ProP-PD DMS	PTBP1_RRM_2_P26599_157_285 Q6ZSG1 RNF165 152 167	QPRYLAEGTDWDLSVD:QPRYLALGTDWDLSVD:E:6:L	Q6ZSG1	ARK2C	E3 ubiquitin-protein ligase ARK2C	H_DMS	3587	744	217	3808	648	215	2942	1700	811	3528	2266	1079	3008	1841	1016	3334	1963	1110	3451	4688	3557	3711	3933	3238	4437	2101	1003	4234	1657	970	2884	2343	1235	3954	2504	1682	3436	2155	1327	4640	2468	1385	4561	3348	2202	4821	2535	1399	0.225573	-0.184135	0.931289	1.42506	1.29524	1.41898	5.4413	4.60266	1.38036	1.30382	1.47835	1.77782	2.07252	2.15296	1.83358	1.52636
1546	QPRYLAMGTDWDLSVD	GTCGGAGGTAGTGGTCAGCCCAGGTACTTAGCAATGGGTACAGATTGGGATTTAAGTGTGGACGGTGGATCTGGAGCT	ProP-PD DMS	PTBP1_RRM_2_P26599_157_285 Q6ZSG1 RNF165 152 167	QPRYLAEGTDWDLSVD:QPRYLAMGTDWDLSVD:E:6:M	Q6ZSG1	ARK2C	E3 ubiquitin-protein ligase ARK2C	H_DMS	4408	962	375	5780	1041	373	4916	3277	1602	4594	2624	1247	4736	3112	2049	4854	2728	1581	5388	6139	4970	5159	4940	4067	5608	2944	1394	5048	2122	1238	4652	3873	2143	5696	3423	1819	4491	2888	2023	5876	3073	1711	5901	3727	2175	6144	3035	1708	0.660939	0.022708	1.46413	1.03098	1.7712	1.29285	4.86399	4.23761	1.72446	1.55517	1.64772	1.26738	2.36829	2.0693	1.14906	1.33213
1547	QPRYLAMGTDWDLSVD	GTCGGAGGTAGTGGTCAGCCTCGCTATCTTGCAATGGGTACTGATTGGGATCTGAGTGTAGACGGTGGATCTGGAGCT	ProP-PD DMS	PTBP1_RRM_2_P26599_157_285 Q6ZSG1 RNF165 152 167	QPRYLAEGTDWDLSVD:QPRYLAMGTDWDLSVD:E:6:M	Q6ZSG1	ARK2C	E3 ubiquitin-protein ligase ARK2C	H_DMS	2392	504	159	3466	810	562	3340	1985	983	3665	2007	1083	2923	1661	1115	3266	1714	941	3387	4161	3233	3773	3487	3138	3509	1714	937	3936	1445	950	2561	2181	1123	4025	2547	1685	3394	2049	1252	4111	2095	1018	4320	3218	2321	4747	2702	1611	0.350152	1.26295	1.07987	1.05354	1.29904	0.989691	5.09165	4.23324	1.66687	1.23482	1.6282	1.75407	1.90939	1.74184	2.00845	1.91132
1548	QPRYLAMGTDWDLSVD	GTCGGAGGTAGTGGTCAACCACGCTATCTAGCAATGGGTACTGATTGGGATCTTTCTGTGGATGGTGGATCTGGAGCT	ProP-PD DMS	PTBP1_RRM_2_P26599_157_285 Q6ZSG1 RNF165 152 167	QPRYLAEGTDWDLSVD:QPRYLAMGTDWDLSVD:E:6:M	Q6ZSG1	ARK2C	E3 ubiquitin-protein ligase ARK2C	H_DMS	4509	894	250	4520	977	382	3741	2336	1070	4792	2884	1558	3976	2374	1431	5087	2906	1568	4342	5052	4492	4322	4476	3440	5016	2440	1092	4287	1869	1079	4200	3980	2193	4870	3092	1698	4111	2467	1604	5207	2533	1458	4871	3481	2339	5796	3142	1955	0.0604317	0.543373	1.14784	1.3698	1.32661	1.25491	5.08212	4.42441	1.3875	1.67141	2.15014	1.50951	1.98023	1.81976	1.76883	1.79688
1549	QPRYLANGTDWDLSVD	GTCGGAGGTAGTGGTCAACCACGTTATTTAGCTAATGGCACTGATTGGGACTTGTCCGTAGACGGTGGATCTGGAGCT	ProP-PD DMS	PTBP1_RRM_2_P26599_157_285 Q6ZSG1 RNF165 152 167	QPRYLAEGTDWDLSVD:QPRYLANGTDWDLSVD:E:6:N	Q6ZSG1	ARK2C	E3 ubiquitin-protein ligase ARK2C	H_DMS	4159	769	300	5095	1100	424	3617	2078	1106	4726	2688	1344	5031	2995	1685	4592	2377	1482	4282	2533	1648	5635	2984	1940	4391	1939	910	5032	1858	1068	4046	3096	1544	4870	2581	1414	4621	2733	1605	5585	2654	1415	5327	3326	2149	5662	2842	1508	0.216737	0.527154	1.05826	1.08203	1.22539	1.10895	2.03487	1.78032	1.11743	1.0701	1.15929	0.859475	1.76715	1.59825	1.24551	1.30875
1550	QPRYLANGTDWDLSVD	GTCGGAGGTAGTGGTCAACCAAGATATCTAGCAAATGGCACCGATTGGGACTTGTCAGTCGACGGTGGATCTGGAGCT	ProP-PD DMS	PTBP1_RRM_2_P26599_157_285 Q6ZSG1 RNF165 152 167	QPRYLAEGTDWDLSVD:QPRYLANGTDWDLSVD:E:6:N	Q6ZSG1	ARK2C	E3 ubiquitin-protein ligase ARK2C	H_DMS	4857	895	316	5582	1041	362	4786	2668	1231	5872	3236	1659	4760	2714	1291	5406	2637	1446	2784	1753	1057	3010	1386	876	6396	2955	1448	4898	1777	1086	4753	3748	2046	5821	3321	1993	4973	2510	1917	6377	2965	1764	4766	3343	2177	6597	3308	1763	0.104234	0.0790077	0.760303	1.0087	0.856293	0.739391	2.16213	1.23897	1.32996	1.09157	1.41398	1.24879	1.53906	1.68346	1.66178	1.31111
1551	QPRYLANGTDWDLSVD	GTCGGAGGTAGTGGTCAACCAAGATATCTAGCCAATGGGACGGACTGGGATTTGAGTGTTGACGGTGGATCTGGAGCT	ProP-PD DMS	PTBP1_RRM_2_P26599_157_285 Q6ZSG1 RNF165 152 167	QPRYLAEGTDWDLSVD:QPRYLANGTDWDLSVD:E:6:N	Q6ZSG1	ARK2C	E3 ubiquitin-protein ligase ARK2C	H_DMS	2425	486	145	2840	521	185	2568	1630	709	3329	1807	901	2839	1442	852	3039	1738	888	3457	2321	1312	4161	2184	1412	2958	1145	578	3923	1541	904	3284	2455	1201	3667	2802	2547	2763	1401	1034	3533	1755	1019	3314	2161	1539	3785	1554	977	0.158281	0.0604698	1.13582	0.922855	0.746228	1.18777	2.31243	1.74087	0.760977	1.32011	1.0387	2.86677	1.50551	1.92169	1.52758	0.829746
1552	QPRYLAPGTDWDLSVD	GTCGGAGGTAGTGGTCAACCGAGATATCTAGCTCCAGGAACGGACTGGGATTTATCAGTTGACGGTGGATCTGGAGCT	ProP-PD DMS	PTBP1_RRM_2_P26599_157_285 Q6ZSG1 RNF165 152 167	QPRYLAEGTDWDLSVD:QPRYLAPGTDWDLSVD:E:6:P	Q6ZSG1	ARK2C	E3 ubiquitin-protein ligase ARK2C	H_DMS	1533	281	86	2631	389	128	1501	646	329	2259	1028	476	1937	901	453	2401	977	500	2463	957	449	2369	849	377	2625	806	415	1721	564	190	1934	1180	497	1903	710	325	2257	983	497	2548	962	536	1946	901	513	2886	1224	626	-0.0519109	-0.528593	-0.0107354	0.240408	0.232629	0.0343368	-0.0527093	-0.149751	-0.00975323	-0.0902629	0.0150383	-0.642832	0.325677	0.706883	0.0346053	0.664391
1553	QPRYLAPGTDWDLSVD	GTCGGAGGTAGTGGTCAGCCAAGGTACCTCGCTCCTGGTACTGATTGGGATCTAAGTGTTGATGGTGGATCTGGAGCT	ProP-PD DMS	PTBP1_RRM_2_P26599_157_285 Q6ZSG1 RNF165 152 167	QPRYLAEGTDWDLSVD:QPRYLAPGTDWDLSVD:E:6:P	Q6ZSG1	ARK2C	E3 ubiquitin-protein ligase ARK2C	H_DMS	3416	615	215	5253	979	219	4018	1998	903	4364	2054	746	3745	1728	927	4412	1751	868	5074	2293	1580	4227	1532	709	4348	1588	665	4982	1523	667	4334	3005	1260	4638	2028	957	4515	2033	1146	4807	2034	943	5201	3298	2631	6544	2627	1255	0.0325786	-0.330725	0.332548	0.0405693	0.289605	-0.0929188	1.08933	-0.0532018	0.313083	0.0190365	0.509794	-0.0344735	0.622774	0.887247	1.58216	0.376925
1554	QPRYLAPGTDWDLSVD	GTCGGAGGTAGTGGTCAACCAAGGTATCTTGCCCCTGGGACTGATTGGGATTTAAGTGTCGACGGTGGATCTGGAGCT	ProP-PD DMS	PTBP1_RRM_2_P26599_157_285 Q6ZSG1 RNF165 152 167	QPRYLAEGTDWDLSVD:QPRYLAPGTDWDLSVD:E:6:P	Q6ZSG1	ARK2C	E3 ubiquitin-protein ligase ARK2C	H_DMS	3241	626	222	5317	903	249	3432	1605	671	4272	1964	864	3893	1961	927	4331	1678	859	5077	3369	3342	4935	1961	945	4944	1619	776	4351	1215	671	4015	3071	1844	4327	2034	957	3970	2030	1201	4473	1801	855	5334	2903	2300	4710	1861	1033	0.236237	-0.36095	0.012946	0.208013	0.423537	-0.132595	3.09492	0.333461	0.116035	0.0144546	1.43823	0.22057	1.20116	0.717571	1.04015	0.524942
1555	QPRYLAQGTDWDLSVD	GTCGGAGGTAGTGGTCAGCCCAGATACTTAGCACAAGGGACGGACTGGGATTTATCAGTGGATGGTGGATCTGGAGCT	ProP-PD DMS	PTBP1_RRM_2_P26599_157_285 Q6ZSG1 RNF165 152 167	QPRYLAEGTDWDLSVD:QPRYLAQGTDWDLSVD:E:6:Q	Q6ZSG1	ARK2C	E3 ubiquitin-protein ligase ARK2C	H_DMS	4210	850	355	5493	1074	446	3854	2309	1253	5770	3286	1460	4480	2691	1466	4642	2518	1420	5212	7223	6550	4723	5284	4845	5226	2415	1169	5548	2159	1199	4459	3707	1729	5208	2826	1538	4023	2287	1420	5807	2901	1551	5519	3486	1985	7059	3465	1681	0.523259	0.357244	1.23115	0.934718	1.21373	1.1368	5.78003	4.94641	1.31466	1.21074	1.3839	0.934753	1.69518	1.81216	1.11642	1.10809
1556	QPRYLAQGTDWDLSVD	GTCGGAGGTAGTGGTCAACCAAGATACCTTGCACAAGGGACTGATTGGGATTTATCTGTTGATGGTGGATCTGGAGCT	ProP-PD DMS	PTBP1_RRM_2_P26599_157_285 Q6ZSG1 RNF165 152 167	QPRYLAEGTDWDLSVD:QPRYLAQGTDWDLSVD:E:6:Q	Q6ZSG1	ARK2C	E3 ubiquitin-protein ligase ARK2C	H_DMS	2755	530	181	2965	562	217	2380	1448	588	2600	1457	751	2684	1569	783	2342	1221	649	3115	4001	3425	2588	3198	2917	2553	1121	639	2817	1051	588	2366	1912	1138	2757	1512	799	2577	1472	933	3326	1685	839	2868	1695	952	3301	1660	779	0.187177	0.216471	0.895098	1.07193	1.0054	0.925346	5.40446	5.29667	1.35584	1.07073	1.64115	0.932684	1.74592	1.75667	0.866555	1.14889
1557	QPRYLAQGTDWDLSVD	GTCGGAGGTAGTGGTCAGCCGCGTTATTTAGCGCAGGGTACTGACTGGGACTTATCTGTAGATGGTGGATCTGGAGCT	ProP-PD DMS	PTBP1_RRM_2_P26599_157_285 Q6ZSG1 RNF165 152 167	QPRYLAEGTDWDLSVD:QPRYLAQGTDWDLSVD:E:6:Q	Q6ZSG1	ARK2C	E3 ubiquitin-protein ligase ARK2C	H_DMS	5847	1147	356	5537	1173	337	4851	2861	1827	5943	3141	1631	7030	4153	3297	6289	3612	2645	6048	8706	8448	6278	7513	7118	6141	2797	1215	5927	2302	1253	5111	3984	2069	6158	3447	1656	6267	3610	2131	6280	3177	1765	6956	4555	2958	7404	3841	2191	0.138833	0.209277	1.39519	0.885595	1.65294	1.67207	6.02499	5.23394	1.12134	1.17605	1.29316	0.874242	1.67022	1.9266	1.4183	1.5234
1558	QPRYLARGTDWDLSVD	GTCGGAGGTAGTGGTCAACCTAGATATCTTGCACGAGGAACTGATTGGGACTTATCGGTCGATGGTGGATCTGGAGCT	ProP-PD DMS	PTBP1_RRM_2_P26599_157_285 Q6ZSG1 RNF165 152 167	QPRYLAEGTDWDLSVD:QPRYLARGTDWDLSVD:E:6:R	Q6ZSG1	ARK2C	E3 ubiquitin-protein ligase ARK2C	H_DMS	5266	916	274	6860	1209	371	4759	2217	906	5573	2688	1184	5001	3205	2587	5383	2363	1142	5763	4285	2876	6765	4800	3004	5898	2133	957	6509	1897	1075	5351	3307	1714	6936	3234	1503	6109	2771	1674	6691	2726	1388	6979	3739	1971	8012	3381	1539	-0.221874	-0.173332	-0.0315423	0.369424	1.95404	0.216209	2.95531	2.77996	0.370155	0.202617	0.377995	0.174188	0.757333	0.879342	0.438919	0.487526
1559	QPRYLARGTDWDLSVD	GTCGGAGGTAGTGGTCAACCACGGTATTTAGCGAGAGGTACCGATTGGGATCTGAGTGTAGACGGTGGATCTGGAGCT	ProP-PD DMS	PTBP1_RRM_2_P26599_157_285 Q6ZSG1 RNF165 152 167	QPRYLAEGTDWDLSVD:QPRYLARGTDWDLSVD:E:6:R	Q6ZSG1	ARK2C	E3 ubiquitin-protein ligase ARK2C	H_DMS	2615	509	158	3636	604	201	3237	1722	698	3221	1462	642	2925	1556	818	2921	1299	636	1472	1062	777	1380	895	603	4545	1521	706	3413	1042	579	3701	2253	1044	3098	1366	717	3018	1421	838	3490	1451	732	3242	1771	1115	3510	1519	759	0.120449	-0.239235	0.422447	0.163335	0.75074	0.27786	2.96751	2.55961	0.148369	0.342833	0.149661	0.142389	0.869195	0.950034	0.745162	0.703813
1560	QPRYLARGTDWDLSVD	GTCGGAGGTAGTGGTCAACCCAGGTATTTAGCTAGGGGAACGGATTGGGATCTTAGTGTAGATGGTGGATCTGGAGCT	ProP-PD DMS	PTBP1_RRM_2_P26599_157_285 Q6ZSG1 RNF165 152 167	QPRYLAEGTDWDLSVD:QPRYLARGTDWDLSVD:E:6:R	Q6ZSG1	ARK2C	E3 ubiquitin-protein ligase ARK2C	H_DMS	2837	567	242	3843	759	181	3334	1582	731	3244	1471	731	3230	1568	736	3348	1696	744	4004	3201	2059	3891	2965	1899	4627	1782	875	3634	1194	629	2133	1583	770	3376	1749	760	2703	1303	931	4834	2186	1119	3019	1756	1093	3985	1802	768	0.519386	-0.131004	0.198558	0.318682	0.287745	0.576587	3.1702	3.06873	0.706367	0.532256	1.00178	0.459362	1.2555	1.32514	0.948652	0.642803
1561	QPRYLASGTDWDLSVD	GTCGGAGGTAGTGGTCAACCAAGATACCTAGCTTCAGGGACTGACTGGGATTTGTCCGTGGATGGTGGATCTGGAGCT	ProP-PD DMS	PTBP1_RRM_2_P26599_157_285 Q6ZSG1 RNF165 152 167	QPRYLAEGTDWDLSVD:QPRYLASGTDWDLSVD:E:6:S	Q6ZSG1	ARK2C	E3 ubiquitin-protein ligase ARK2C	H_DMS	5616	1055	301	6033	3720	3405	4934	2998	1395	6296	3646	2043	5311	3269	1757	6001	3372	1749	6796	5048	3201	5575	4080	2543	6369	2758	1358	6518	2490	1417	5647	4470	2088	6490	3581	1954	5728	3122	1947	6546	4672	5357	6445	4291	2462	8246	3975	2305	-0.0642741	3.85723	1.07332	1.28813	1.27954	1.14718	2.86786	2.88568	1.11338	1.17801	1.19341	0.998098	1.53465	4.53559	1.31013	1.28636
1562	QPRYLASGTDWDLSVD	GTCGGAGGTAGTGGTCAGCCGCGATATTTAGCTTCGGGAACTGATTGGGACCTTTCGGTAGATGGTGGATCTGGAGCT	ProP-PD DMS	PTBP1_RRM_2_P26599_157_285 Q6ZSG1 RNF165 152 167	QPRYLAEGTDWDLSVD:QPRYLASGTDWDLSVD:E:6:S	Q6ZSG1	ARK2C	E3 ubiquitin-protein ligase ARK2C	H_DMS	4587	898	260	5521	1037	259	4821	2831	1349	4479	2407	1159	4640	2393	1262	4348	2301	1217	4893	4006	2408	5414	3943	2490	4517	2163	1025	5004	1998	1087	3974	3193	1610	4841	3038	1420	4675	2518	1502	5765	2645	1451	5690	3450	2271	5747	2680	1333	0.0621845	-0.210121	0.985802	0.844472	0.648357	0.969165	3.16158	2.88635	1.40917	1.27456	1.3677	1.24589	1.41976	1.49709	1.16823	0.960996
1563	QPRYLASGTDWDLSVD	GTCGGAGGTAGTGGTCAACCTAGATATTTAGCATCCGGGACTGACTGGGATCTTTCTGTAGACGGTGGATCTGGAGCT	ProP-PD DMS	PTBP1_RRM_2_P26599_157_285 Q6ZSG1 RNF165 152 167	QPRYLAEGTDWDLSVD:QPRYLASGTDWDLSVD:E:6:S	Q6ZSG1	ARK2C	E3 ubiquitin-protein ligase ARK2C	H_DMS	5429	1053	360	6041	1060	324	5757	3445	1737	6664	3496	1868	4849	2841	1379	5380	2715	1463	6136	4865	3279	5758	4136	2367	7105	3081	1518	6036	2342	1256	6308	4929	2490	6574	3687	1761	6095	3813	2156	6687	3262	1690	7098	4654	2468	7977	3736	1974	0.208343	-0.18731	1.12783	0.897458	0.976176	0.831979	3.20718	2.70046	1.11895	1.15202	1.26088	0.873124	1.93205	1.66166	1.15114	1.05815
1564	QPRYLATGTDWDLSVD	GTCGGAGGTAGTGGTCAACCAAGATATCTTGCTACGGGTACAGATTGGGATCTGAGTGTAGACGGTGGATCTGGAGCT	ProP-PD DMS	PTBP1_RRM_2_P26599_157_285 Q6ZSG1 RNF165 152 167	QPRYLAEGTDWDLSVD:QPRYLATGTDWDLSVD:E:6:T	Q6ZSG1	ARK2C	E3 ubiquitin-protein ligase ARK2C	H_DMS	2352	409	107	3215	560	170	2656	1769	665	2944	1432	632	2575	1468	928	2635	1202	822	2941	1536	811	2650	1206	779	2896	1244	597	2716	911	574	2402	1938	952	2717	1404	764	2580	1374	978	3117	1560	698	2409	1549	880	3539	1705	904	-0.357448	-0.209632	1.10793	0.400639	1.23108	0.800729	1.2516	1.227	1.05237	0.853256	1.34484	0.760094	1.64496	1.53359	1.17593	1.1632
1565	QPRYLATGTDWDLSVD	GTCGGAGGTAGTGGTCAGCCTCGCTACTTAGCTACAGGAACTGATTGGGATTTATCAGTAGATGGTGGATCTGGAGCT	ProP-PD DMS	PTBP1_RRM_2_P26599_157_285 Q6ZSG1 RNF165 152 167	QPRYLAEGTDWDLSVD:QPRYLATGTDWDLSVD:E:6:T	Q6ZSG1	ARK2C	E3 ubiquitin-protein ligase ARK2C	H_DMS	3641	683	189	3615	772	199	3435	1825	875	3860	2157	928	4601	2438	1284	3557	1923	1146	4226	2019	1302	4328	2049	1203	4409	1962	853	4228	1650	871	4311	3124	1474	3661	2032	1006	3560	1987	1197	4389	2099	1009	4679	3028	1910	5341	2525	1170	-0.0984241	0.129248	0.643935	0.830436	0.739369	1.19768	1.2047	1.23655	1.0427	1.15126	0.86165	0.885614	1.57634	1.45835	1.33826	0.913159
1566	QPRYLATGTDWDLSVD	GTCGGAGGTAGTGGTCAACCAAGGTACCTAGCAACGGGTACAGATTGGGATTTAAGCGTCGATGGTGGATCTGGAGCT	ProP-PD DMS	PTBP1_RRM_2_P26599_157_285 Q6ZSG1 RNF165 152 167	QPRYLAEGTDWDLSVD:QPRYLATGTDWDLSVD:E:6:T	Q6ZSG1	ARK2C	E3 ubiquitin-protein ligase ARK2C	H_DMS	3752	721	226	4648	820	276	3908	2411	1663	4944	2671	1304	4654	2748	1457	3818	1870	1095	4908	2539	1297	4994	2156	1115	3619	1592	1059	4182	1551	858	3695	2657	1298	4676	2282	1297	3608	2190	1538	4981	2451	1230	5147	3470	1885	5234	2509	1186	0.0947306	-0.0845167	1.65671	0.879796	1.1192	0.839231	1.16614	0.729304	1.5662	1.03332	0.883888	0.614836	2.14319	1.64691	1.28055	0.989274
1567	QPRYLAVGTDWDLSVD	GTCGGAGGTAGTGGTCAGCCTCGATATCTCGCAGTTGGGACTGATTGGGATCTAAGCGTTGATGGTGGATCTGGAGCT	ProP-PD DMS	PTBP1_RRM_2_P26599_157_285 Q6ZSG1 RNF165 152 167	QPRYLAEGTDWDLSVD:QPRYLAVGTDWDLSVD:E:6:V	Q6ZSG1	ARK2C	E3 ubiquitin-protein ligase ARK2C	H_DMS	4753	899	278	5827	1117	340	4591	2503	1220	5980	3073	1515	4496	2563	1230	5323	2481	1338	6039	4126	2507	5898	3726	2207	5868	2498	1153	6873	2445	1190	5052	3466	1854	6588	3618	1810	5746	2899	1672	6914	3073	1648	6665	3900	2466	7812	3952	1820	0.0375568	0.021905	0.756324	0.725302	0.867343	0.563071	2.48531	2.28615	0.969042	0.707193	0.83616	0.86167	1.10887	1.32742	0.99029	1.14383
1568	QPRYLAVGTDWDLSVD	GTCGGAGGTAGTGGTCAACCTAGATATCTAGCGGTGGGTACAGATTGGGATTTGAGCGTGGACGGTGGATCTGGAGCT	ProP-PD DMS	PTBP1_RRM_2_P26599_157_285 Q6ZSG1 RNF165 152 167	QPRYLAEGTDWDLSVD:QPRYLAVGTDWDLSVD:E:6:V	Q6ZSG1	ARK2C	E3 ubiquitin-protein ligase ARK2C	H_DMS	3016	583	181	4055	704	194	2897	1572	732	4395	2242	1181	3689	2080	1452	3675	1718	995	3513	2667	1505	4255	2286	1452	4094	1674	764	3828	1415	764	3845	3010	1356	4334	2213	1092	3642	1965	1295	4423	1827	965	4063	2588	1373	4708	2176	1158	0.101445	-0.3078	0.678666	0.785975	1.32377	0.666612	2.77994	1.80018	0.815756	0.988093	1.09521	0.582287	1.57886	0.996505	1.05099	1.02145
1569	QPRYLAVGTDWDLSVD	GTCGGAGGTAGTGGTCAGCCACGATATTTGGCGGTGGGAACAGATTGGGATCTGAGTGTTGATGGTGGATCTGGAGCT	ProP-PD DMS	PTBP1_RRM_2_P26599_157_285 Q6ZSG1 RNF165 152 167	QPRYLAEGTDWDLSVD:QPRYLAVGTDWDLSVD:E:6:V	Q6ZSG1	ARK2C	E3 ubiquitin-protein ligase ARK2C	H_DMS	2018	530	745	3648	671	183	1668	864	441	2865	1348	711	2693	1599	771	2579	1198	797	2725	1937	1210	2283	1349	709	3302	1279	689	2662	853	451	2474	1636	820	2962	1463	809	3012	1530	996	3322	1470	794	3370	2092	1197	4685	2162	1221	2.48411	-0.178009	0.640255	0.518347	1.01352	0.826399	2.67784	1.88094	0.849107	0.448126	0.593706	0.620428	1.32104	1.32113	1.06263	1.09667
1570	QPRYLAWGTDWDLSVD	GTCGGAGGTAGTGGTCAACCGAGATACCTTGCGTGGGGTACAGACTGGGATTTAAGCGTAGATGGTGGATCTGGAGCT	ProP-PD DMS	PTBP1_RRM_2_P26599_157_285 Q6ZSG1 RNF165 152 167	QPRYLAEGTDWDLSVD:QPRYLAWGTDWDLSVD:E:6:W	Q6ZSG1	ARK2C	E3 ubiquitin-protein ligase ARK2C	H_DMS	2959	629	207	3542	738	220	2796	1972	1007	3033	2073	1105	2633	1928	1157	3658	2456	1680	3166	5063	4967	3099	4284	4239	3069	1767	937	3251	1718	1096	2409	2356	1397	3585	2509	1577	2592	1796	1195	2808	1866	1082	3616	3173	2311	3509	2290	1506	0.416608	0.204437	1.72065	1.77721	2.02033	2.11368	6.44347	5.81278	2.1927	2.49845	2.38513	2.04426	2.58621	3.13842	2.59264	2.52758
1571	QPRYLAWGTDWDLSVD	GTCGGAGGTAGTGGTCAGCCCAGGTATTTAGCATGGGGTACTGATTGGGACTTAAGCGTCGATGGTGGATCTGGAGCT	ProP-PD DMS	PTBP1_RRM_2_P26599_157_285 Q6ZSG1 RNF165 152 167	QPRYLAEGTDWDLSVD:QPRYLAWGTDWDLSVD:E:6:W	Q6ZSG1	ARK2C	E3 ubiquitin-protein ligase ARK2C	H_DMS	4841	1069	413	5923	1288	396	4466	3303	1758	5034	3548	2161	4629	3416	2218	5177	3372	2207	5280	8733	8445	6509	10230	10380	5571	3242	1924	5201	2654	1600	4834	4854	2713	6029	4471	2643	4986	3900	2622	5668	3709	2377	5565	4909	3615	6410	4323	2491	0.683127	0.334894	1.94244	2.05058	2.15063	1.95286	6.55128	6.30925	2.3782	2.29489	2.39932	2.16697	3.08275	3.23477	2.62572	2.46394
1572	QPRYLAWGTDWDLSVD	GTCGGAGGTAGTGGTCAACCGAGATATTTAGCCTGGGGTACAGATTGGGATCTCTCGGTAGATGGTGGATCTGGAGCT	ProP-PD DMS	PTBP1_RRM_2_P26599_157_285 Q6ZSG1 RNF165 152 167	QPRYLAEGTDWDLSVD:QPRYLAWGTDWDLSVD:E:6:W	Q6ZSG1	ARK2C	E3 ubiquitin-protein ligase ARK2C	H_DMS	1313	315	121	2179	438	138	1612	1228	727	1851	2284	2607	1456	1211	912	1354	1065	753	1518	2530	2234	1743	2683	2525	1616	1150	632	1430	807	570	1563	1674	970	1994	1454	983	1433	1184	774	1982	1197	734	2255	2396	1514	2096	1404	1064	0.904105	0.170942	2.18976	4.7248	2.75649	2.695	6.44645	6.13002	2.9698	2.87482	2.70738	2.29185	3.2578	2.82839	3.06929	2.81251
1573	QPRYLAYGTDWDLSVD	GTCGGAGGTAGTGGTCAGCCTCGATATCTCGCTTATGGAACTGACTGGGATCTGTCTGTAGACGGTGGATCTGGAGCT	ProP-PD DMS	PTBP1_RRM_2_P26599_157_285 Q6ZSG1 RNF165 152 167	QPRYLAEGTDWDLSVD:QPRYLAYGTDWDLSVD:E:6:Y	Q6ZSG1	ARK2C	E3 ubiquitin-protein ligase ARK2C	H_DMS	5259	1056	388	5441	1149	368	4922	3267	1691	5714	3721	1987	5324	3797	2565	5096	3287	1999	5607	8086	8939	6588	9371	9184	6934	3513	1784	6011	2552	1888	5222	4429	2465	6260	3900	2404	4457	3217	2172	6427	3700	2131	6290	4904	3241	7996	4586	2525	0.375866	0.302251	1.52608	1.61789	2.08579	1.82373	6.22383	5.90233	1.69465	1.91787	1.72946	1.60074	2.77034	2.52606	2.05011	1.82976
1574	QPRYLAYGTDWDLSVD	GTCGGAGGTAGTGGTCAACCCAGGTATTTAGCTTATGGGACAGACTGGGATCTATCAGTGGATGGTGGATCTGGAGCT	ProP-PD DMS	PTBP1_RRM_2_P26599_157_285 Q6ZSG1 RNF165 152 167	QPRYLAEGTDWDLSVD:QPRYLAYGTDWDLSVD:E:6:Y	Q6ZSG1	ARK2C	E3 ubiquitin-protein ligase ARK2C	H_DMS	2535	592	241	3836	816	299	3015	2060	1009	3684	2523	1387	3144	2382	1526	3576	2368	1453	3223	5681	5902	3913	5876	5962	4060	2342	1199	3527	1566	901	3404	3573	2282	3373	2189	1478	4093	2801	1938	5066	2763	1696	3816	3134	2193	4103	2618	1526	0.888863	0.445092	1.55335	1.82338	2.22324	1.92478	6.90011	6.14524	2.15247	1.73231	2.77513	1.87263	2.59633	2.40235	2.30815	2.28404
1575	QPRYLAYGTDWDLSVD	GTCGGAGGTAGTGGTCAACCCAGATATCTCGCGTATGGCACAGACTGGGATTTAAGCGTTGATGGTGGATCTGGAGCT	ProP-PD DMS	PTBP1_RRM_2_P26599_157_285 Q6ZSG1 RNF165 152 167	QPRYLAEGTDWDLSVD:QPRYLAYGTDWDLSVD:E:6:Y	Q6ZSG1	ARK2C	E3 ubiquitin-protein ligase ARK2C	H_DMS	5052	1509	930	6677	1281	397	5167	3656	1983	6454	3972	2352	5424	3791	2257	5982	3486	2039	8089	13651	13847	6650	9271	9198	5463	3041	1639	6418	3024	1809	5650	5282	3141	6213	4164	2307	5593	3656	2385	7310	4350	2382	6989	5423	3770	8164	4817	2794	1.97681	0.0403313	1.81287	1.56197	1.85001	1.4279	6.69864	5.847	2.09772	1.9984	2.21209	1.71534	2.32451	2.58335	2.10128	2.00066
1576	QPRYLAEATDWDLSVD	GTCGGAGGTAGTGGTCAACCAAGATATTTAGCGGAAGCGACCGATTGGGATTTGAGCGTTGATGGTGGATCTGGAGCT	ProP-PD DMS	PTBP1_RRM_2_P26599_157_285 Q6ZSG1 RNF165 152 167	QPRYLAEGTDWDLSVD:QPRYLAEATDWDLSVD:G:7:A	Q6ZSG1	ARK2C	E3 ubiquitin-protein ligase ARK2C	H_DMS	2141	509	179	3157	695	218	2130	1532	698	2842	1831	1093	1635	1254	684	2543	1702	1195	3168	2510	1662	2851	1694	1121	3634	2007	979	2560	1298	867	2038	1765	1024	2964	2146	1344	2500	1741	1295	2639	1629	964	3271	2806	1841	3263	2010	1077	0.786455	0.384334	1.63593	1.72538	2.05358	2.13718	3.17852	2.21931	1.93874	2.41371	1.87461	2.16089	2.77629	2.86236	2.37366	2.04548
1577	QPRYLAEATDWDLSVD	GTCGGAGGTAGTGGTCAACCCCGATATTTAGCCGAAGCTACCGATTGGGATTTGAGCGTTGATGGTGGATCTGGAGCT	ProP-PD DMS	PTBP1_RRM_2_P26599_157_285 Q6ZSG1 RNF165 152 167	QPRYLAEGTDWDLSVD:QPRYLAEATDWDLSVD:G:7:A	Q6ZSG1	ARK2C	E3 ubiquitin-protein ligase ARK2C	H_DMS	4511	975	299	4810	1409	796	4758	3656	1639	5043	3530	2189	4197	3106	1918	4447	2894	1673	4789	3634	2704	5076	3283	2112	4973	2749	1438	4870	2499	1646	4644	4441	2797	5699	3956	2280	5428	3893	2732	5392	3364	2169	5544	4729	3265	5542	3302	1846	0.387289	1.61644	1.84508	2.05069	2.09422	1.78775	3.18491	2.485	2.03418	2.43689	2.38794	1.89543	2.80402	3.04469	2.4222	1.98521
1578	QPRYLAEATDWDLSVD	GTCGGAGGTAGTGGTCAGCCAAGATATCTAGCGGAAGCTACTGACTGGGATCTTTCAGTGGATGGTGGATCTGGAGCT	ProP-PD DMS	PTBP1_RRM_2_P26599_157_285 Q6ZSG1 RNF165 152 167	QPRYLAEGTDWDLSVD:QPRYLAEATDWDLSVD:G:7:A	Q6ZSG1	ARK2C	E3 ubiquitin-protein ligase ARK2C	H_DMS	3300	647	264	4289	913	356	3296	2463	1312	3387	2337	1506	3175	2558	1920	3639	2311	1561	3839	2839	1983	3320	2178	1413	3843	2145	1229	3835	1745	1112	3747	4178	2719	3652	2371	1365	3934	2636	1732	4278	2641	1318	3046	2577	1634	4398	2601	1596	0.421031	0.504099	1.97984	2.05219	2.64274	1.90818	2.99334	2.54792	2.18816	1.96081	3.04095	1.65453	2.43381	2.58799	2.27956	2.08555
1579	QPRYLAECTDWDLSVD	GTCGGAGGTAGTGGTCAGCCACGCTATCTTGCTGAGTGTACTGACTGGGATCTTTCCGTAGATGGTGGATCTGGAGCT	ProP-PD DMS	PTBP1_RRM_2_P26599_157_285 Q6ZSG1 RNF165 152 167	QPRYLAEGTDWDLSVD:QPRYLAECTDWDLSVD:G:7:C	Q6ZSG1	ARK2C	E3 ubiquitin-protein ligase ARK2C	H_DMS	3132	686	225	4360	767	291	2896	2019	1211	3722	2541	1437	3083	2510	1486	3663	2382	1381	3941	3083	2063	4364	2959	1874	4247	2133	1281	3400	1772	1112	3791	3709	2233	3990	2911	1596	3027	2422	1510	4259	2742	1406	4129	3478	2414	4082	2447	1433	0.493277	0.0195789	1.89671	1.84917	2.3658	1.78905	3.1453	2.63326	1.88696	2.42607	2.40953	2.00495	3.05774	2.80748	2.38548	2.06994
1580	QPRYLAECTDWDLSVD	GTCGGAGGTAGTGGTCAGCCTCGATACCTAGCAGAGTGTACTGACTGGGATCTATCTGTCGATGGTGGATCTGGAGCT	ProP-PD DMS	PTBP1_RRM_2_P26599_157_285 Q6ZSG1 RNF165 152 167	QPRYLAEGTDWDLSVD:QPRYLAECTDWDLSVD:G:7:C	Q6ZSG1	ARK2C	E3 ubiquitin-protein ligase ARK2C	H_DMS	4762	990	349	6736	1476	521	4498	3315	1885	6272	4360	2562	5938	4593	2783	5215	3213	2317	5754	4875	2808	6115	4338	2866	6368	3521	2172	6414	2894	1914	5682	5505	3205	6763	4673	2864	5835	4201	2761	6779	4401	2588	6345	5345	3393	6946	4411	2651	0.426604	0.480964	2.01917	1.95849	2.22065	1.89058	3.22977	2.85426	2.25325	1.98149	2.32038	1.96355	2.71915	3.06294	2.26597	2.30863
1581	QPRYLAECTDWDLSVD	GTCGGAGGTAGTGGTCAACCCAGGTATTTAGCAGAATGCACAGACTGGGATTTGTCGGTCGATGGTGGATCTGGAGCT	ProP-PD DMS	PTBP1_RRM_2_P26599_157_285 Q6ZSG1 RNF165 152 167	QPRYLAEGTDWDLSVD:QPRYLAECTDWDLSVD:G:7:C	Q6ZSG1	ARK2C	E3 ubiquitin-protein ligase ARK2C	H_DMS	7596	1954	1076	10467	2456	1176	7838	6076	3690	9226	6353	3603	7244	5197	3425	7875	5193	3324	9658	7759	4783	9258	7105	5611	9523	5273	2786	9300	4488	2709	8308	8265	4988	9118	6259	3843	7157	5680	4151	11840	7067	4492	9838	8536	6061	10543	6800	4184	1.45874	0.928001	2.28463	1.88128	2.07343	1.96558	3.12619	3.38393	2.05295	2.09633	2.47866	1.94248	3.26764	2.83608	2.51917	2.39533
1582	QPRYLAEDTDWDLSVD	GTCGGAGGTAGTGGTCAACCGAGATATTTGGCTGAGGATACCGACTGGGACCTAAGTGTGGATGGTGGATCTGGAGCT	ProP-PD DMS	PTBP1_RRM_2_P26599_157_285 Q6ZSG1 RNF165 152 167	QPRYLAEGTDWDLSVD:QPRYLAEDTDWDLSVD:G:7:D	Q6ZSG1	ARK2C	E3 ubiquitin-protein ligase ARK2C	H_DMS	3485	957	280	3371	832	227	3014	2638	1493	3211	2741	1585	2309	1969	1467	3388	2594	1777	3275	3458	2451	4852	3790	2937	3572	2097	1388	3422	1758	1251	3595	4433	2567	4022	2979	1832	2143	1709	1377	3704	2480	1509	3919	3795	2868	4105	2877	1755	0.982197	0.530399	2.6149	2.62315	2.82771	2.56179	4.37721	3.42138	2.55308	2.54776	3.26001	2.21712	3.43605	3.24735	2.98568	2.67729
1583	QPRYLAEDTDWDLSVD	GTCGGAGGTAGTGGTCAACCACGTTACTTAGCGGAAGATACAGACTGGGATCTGAGCGTAGATGGTGGATCTGGAGCT	ProP-PD DMS	PTBP1_RRM_2_P26599_157_285 Q6ZSG1 RNF165 152 167	QPRYLAEGTDWDLSVD:QPRYLAEDTDWDLSVD:G:7:D	Q6ZSG1	ARK2C	E3 ubiquitin-protein ligase ARK2C	H_DMS	2592	723	251	3190	599	189	2113	1671	1140	2299	1705	942	2592	2286	1438	2796	1977	1560	2372	2447	1743	2851	2272	1754	2901	2104	1251	3346	1668	1079	2591	2714	1671	3143	2405	1521	2852	2216	1529	4414	2961	1935	2833	2905	1990	3387	2225	1308	1.20143	0.00691883	2.51145	2.09566	2.71997	2.47626	4.29559	3.48825	3.13896	2.30858	2.71163	2.37233	3.09608	3.37023	3.05358	2.39853
1584	QPRYLAEDTDWDLSVD	GTCGGAGGTAGTGGTCAACCGAGGTACCTAGCTGAAGACACGGACTGGGATTTGTCAGTTGATGGTGGATCTGGAGCT	ProP-PD DMS	PTBP1_RRM_2_P26599_157_285 Q6ZSG1 RNF165 152 167	QPRYLAEGTDWDLSVD:QPRYLAEDTDWDLSVD:G:7:D	Q6ZSG1	ARK2C	E3 ubiquitin-protein ligase ARK2C	H_DMS	3927	990	369	4966	1249	343	3863	3367	2006	4495	3511	2006	3644	3033	1933	4292	3111	2303	4232	4184	3104	5062	3918	3129	4722	3141	2022	4210	2161	1471	4235	5024	3161	4905	3547	2595	3959	2997	2317	5362	3253	2204	4830	4683	3233	5580	3787	2434	1.00222	0.581031	2.66937	2.3114	2.53865	2.47699	4.19268	3.4301	2.94625	2.48344	3.23341	2.37042	3.16615	3.00736	2.86871	2.63459
1585	QPRYLAEETDWDLSVD	GTCGGAGGTAGTGGTCAGCCCAGGTATCTAGCAGAAGAGACGGATTGGGATTTGAGTGTTGACGGTGGATCTGGAGCT	ProP-PD DMS	PTBP1_RRM_2_P26599_157_285 Q6ZSG1 RNF165 152 167	QPRYLAEGTDWDLSVD:QPRYLAEETDWDLSVD:G:7:E	Q6ZSG1	ARK2C	E3 ubiquitin-protein ligase ARK2C	H_DMS	3440	756	277	4466	1138	324	3627	2942	1531	4539	3341	1918	3026	2445	1673	3803	2146	1668	3443	2613	1860	4331	2681	1920	5303	3596	2728	4360	2107	1431	3159	3342	2117	3802	2584	1665	4274	3190	2182	5946	3599	2273	4451	4195	2921	5197	3093	2007	0.616301	0.646053	2.23551	2.11945	2.53067	1.69019	3.12033	2.47573	3.2299	2.2642	2.79361	1.97349	2.92314	2.88451	2.78143	2.18371
1586	QPRYLAEETDWDLSVD	GTCGGAGGTAGTGGTCAACCTAGGTATCTCGCGGAAGAGACGGACTGGGACTTATCTGTAGATGGTGGATCTGGAGCT	ProP-PD DMS	PTBP1_RRM_2_P26599_157_285 Q6ZSG1 RNF165 152 167	QPRYLAEGTDWDLSVD:QPRYLAEETDWDLSVD:G:7:E	Q6ZSG1	ARK2C	E3 ubiquitin-protein ligase ARK2C	H_DMS	2380	599	198	3109	639	233	2065	1611	825	3276	2400	1363	2291	2154	1931	3075	2010	1444	2698	2200	1453	3199	2344	1487	3198	1898	1298	3334	1674	1202	2695	2933	1629	2974	2045	1363	2371	1614	1289	3075	1895	1049	4104	3293	2459	4046	2802	1578	0.875136	0.358295	2.07776	2.08997	3.40622	2.0868	3.28482	2.91464	2.63389	2.47811	2.70618	2.06195	2.79448	2.74781	2.31415	2.52661
1587	QPRYLAEETDWDLSVD	GTCGGAGGTAGTGGTCAACCTCGTTATCTGGCAGAAGAAACGGATTGGGACCTGAGTGTTGATGGTGGATCTGGAGCT	ProP-PD DMS	PTBP1_RRM_2_P26599_157_285 Q6ZSG1 RNF165 152 167	QPRYLAEGTDWDLSVD:QPRYLAEETDWDLSVD:G:7:E	Q6ZSG1	ARK2C	E3 ubiquitin-protein ligase ARK2C	H_DMS	3472	764	245	3754	926	313	3047	2305	1319	2802	2084	1241	3280	2686	1624	3545	2365	1531	3375	2660	1671	3821	2457	1798	3761	2214	1163	3523	1813	1289	2803	2960	1537	3667	2456	1563	4495	3205	2341	4416	2732	1723	3987	3710	2585	3952	2451	1621	0.482164	0.727008	2.11919	2.20125	2.41349	2.02002	3.08097	2.64246	2.25643	2.55268	2.48609	1.90396	2.84187	2.97393	2.7378	2.35526
1588	QPRYLAEFTDWDLSVD	GTCGGAGGTAGTGGTCAACCGAGATACCTAGCTGAATTCACGGATTGGGACTTGTCTGTGGACGGTGGATCTGGAGCT	ProP-PD DMS	PTBP1_RRM_2_P26599_157_285 Q6ZSG1 RNF165 152 167	QPRYLAEGTDWDLSVD:QPRYLAEFTDWDLSVD:G:7:F	Q6ZSG1	ARK2C	E3 ubiquitin-protein ligase ARK2C	H_DMS	2979	798	304	3368	763	275	2838	2421	1577	2893	2421	1499	2742	2434	1848	2483	2115	1607	4424	5557	4964	3611	4097	3608	4006	2833	1682	3555	2031	1428	3149	4018	2287	3620	3246	2061	2831	2246	1717	4024	2607	1721	3266	3248	2720	4346	3352	2248	1.1883	0.581687	2.71432	2.64465	2.99013	3.0594	5.38185	4.94103	3.05001	2.91174	3.36827	2.9455	3.33519	3.24073	3.21617	3.14423
1589	QPRYLAEFTDWDLSVD	GTCGGAGGTAGTGGTCAGCCTAGGTATCTGGCCGAATTTACGGATTGGGATTTGTCGGTTGACGGTGGATCTGGAGCT	ProP-PD DMS	PTBP1_RRM_2_P26599_157_285 Q6ZSG1 RNF165 152 167	QPRYLAEGTDWDLSVD:QPRYLAEFTDWDLSVD:G:7:F	Q6ZSG1	ARK2C	E3 ubiquitin-protein ligase ARK2C	H_DMS	4422	1111	349	4444	1101	348	3736	2985	1807	4521	3193	2054	4248	3893	2671	4473	3674	2457	5187	6242	5787	4669	4693	4287	5239	3138	2019	5534	2921	1931	4032	4604	2702	4798	3607	2335	4966	3822	2610	5779	3671	2441	6348	5683	4233	5584	4120	3089	0.816297	0.675099	2.38627	2.12758	2.96582	2.76897	5.27254	4.55593	2.58451	2.54298	2.9782	2.34097	3.04236	3.16978	2.69249	3.139
1590	QPRYLAEFTDWDLSVD	GTCGGAGGTAGTGGTCAGCCTCGATATTTAGCCGAATTCACGGATTGGGACTTGAGTGTCGATGGTGGATCTGGAGCT	ProP-PD DMS	PTBP1_RRM_2_P26599_157_285 Q6ZSG1 RNF165 152 167	QPRYLAEGTDWDLSVD:QPRYLAEFTDWDLSVD:G:7:F	Q6ZSG1	ARK2C	E3 ubiquitin-protein ligase ARK2C	H_DMS	4985	1274	446	6011	1627	1394	4273	3809	2098	6437	5018	3031	5700	4790	3296	5651	4269	2926	6380	8002	6999	5143	5555	4897	5932	3805	2334	5372	2860	2024	5223	6745	4788	5750	4809	3167	4945	4050	2855	6393	4186	2820	6018	6078	4714	6690	5020	3553	0.973763	1.81177	2.64233	2.37613	2.67252	2.51681	5.34516	4.76545	2.75709	2.66773	3.74934	2.74631	3.3376	3.31772	3.16711	3.12026
1591	QPRYLAEHTDWDLSVD	GTCGGAGGTAGTGGTCAACCGCGTTACCTAGCAGAACATACGGACTGGGATCTATCAGTTGATGGTGGATCTGGAGCT	ProP-PD DMS	PTBP1_RRM_2_P26599_157_285 Q6ZSG1 RNF165 152 167	QPRYLAEGTDWDLSVD:QPRYLAEHTDWDLSVD:G:7:H	Q6ZSG1	ARK2C	E3 ubiquitin-protein ligase ARK2C	H_DMS	3249	701	208	5022	965	272	3043	1987	994	4082	2686	1689	4231	3010	1731	4106	2366	1486	3856	3536	2399	4603	3720	2937	4968	2377	1198	4459	1846	1147	4225	3755	2054	4224	2664	1431	4253	2701	1841	4380	2254	1458	4793	3458	2159	5271	2819	1678	0.349447	-0.0431646	1.42309	1.86237	1.8651	1.48283	3.77343	3.56962	1.48783	1.58735	1.88713	1.45525	2.27704	2.24347	1.70352	1.68895
1592	QPRYLAEHTDWDLSVD	GTCGGAGGTAGTGGTCAACCAAGGTATCTGGCGGAGCATACGGACTGGGATCTTAGTGTTGATGGTGGATCTGGAGCT	ProP-PD DMS	PTBP1_RRM_2_P26599_157_285 Q6ZSG1 RNF165 152 167	QPRYLAEGTDWDLSVD:QPRYLAEHTDWDLSVD:G:7:H	Q6ZSG1	ARK2C	E3 ubiquitin-protein ligase ARK2C	H_DMS	3104	831	571	2678	600	193	3142	2351	1144	3887	2518	1655	3012	2024	1104	3141	1824	1122	3883	3638	2868	3804	3224	2016	3672	1879	928	3050	1400	801	2874	2664	1550	3717	2314	1302	2705	1970	1173	3743	1949	1073	3518	2654	1833	3486	1965	1038	1.79564	0.450404	1.86263	1.86699	1.60005	1.48208	4.07639	3.41814	1.69248	1.84387	2.14575	1.47268	2.61432	2.03322	1.99455	1.71267
1593	QPRYLAEHTDWDLSVD	GTCGGAGGTAGTGGTCAACCACGATACCTAGCAGAGCATACCGATTGGGACCTATCCGTAGATGGTGGATCTGGAGCT	ProP-PD DMS	PTBP1_RRM_2_P26599_157_285 Q6ZSG1 RNF165 152 167	QPRYLAEGTDWDLSVD:QPRYLAEHTDWDLSVD:G:7:H	Q6ZSG1	ARK2C	E3 ubiquitin-protein ligase ARK2C	H_DMS	3589	762	252	4975	1371	1103	3917	2850	1344	4767	2767	1609	3570	2516	1413	4909	2910	1853	5411	5018	3352	5108	3928	2871	4934	2449	1277	4790	2042	1241	4170	3587	1931	5157	3121	1865	4176	2916	2044	5712	2786	1697	4495	3446	2368	5515	3054	1674	0.41783	1.79686	1.72232	1.34355	1.80169	1.59698	3.79351	3.28416	1.65925	1.66177	1.73462	1.45422	2.69618	1.92191	2.04375	1.6999
1594	QPRYLAEITDWDLSVD	GTCGGAGGTAGTGGTCAGCCGCGTTACCTGGCGGAAATAACGGATTGGGACTTATCAGTTGATGGTGGATCTGGAGCT	ProP-PD DMS	PTBP1_RRM_2_P26599_157_285 Q6ZSG1 RNF165 152 167	QPRYLAEGTDWDLSVD:QPRYLAEITDWDLSVD:G:7:I	Q6ZSG1	ARK2C	E3 ubiquitin-protein ligase ARK2C	H_DMS	3250	756	269	4455	1137	451	3676	2983	1741	4237	3298	1868	4110	3209	2136	3594	2523	1612	4046	3036	1773	4364	2769	1762	4310	2752	1573	4479	2261	1554	3535	3499	2235	4826	3635	2212	3805	2785	1809	4240	2800	1696	4014	3374	2771	5761	3655	2272	0.738742	0.956911	2.39141	2.28867	2.37676	2.17593	2.78569	2.40112	2.64798	2.43687	2.54469	2.26265	2.76676	3.18222	2.60376	2.35114
1595	QPRYLAEITDWDLSVD	GTCGGAGGTAGTGGTCAACCTAGATATCTGGCAGAAATCACAGATTGGGACCTATCCGTGGACGGTGGATCTGGAGCT	ProP-PD DMS	PTBP1_RRM_2_P26599_157_285 Q6ZSG1 RNF165 152 167	QPRYLAEGTDWDLSVD:QPRYLAEITDWDLSVD:G:7:I	Q6ZSG1	ARK2C	E3 ubiquitin-protein ligase ARK2C	H_DMS	3753	953	274	5775	1324	369	4010	2943	1781	5323	3798	2057	4666	3819	2509	5220	3611	2252	4333	2919	1732	4573	2510	1688	5168	2960	1601	5632	2781	1783	5612	5415	2805	5378	3805	2285	5410	4043	3057	6722	3960	2969	5936	5260	3737	7049	4344	2846	0.753828	0.371378	2.0884	1.94085	2.52111	2.09429	2.39659	1.95614	2.2006	2.26189	2.12776	2.02028	3.08107	3.04738	2.59338	2.31979
1596	QPRYLAEITDWDLSVD	GTCGGAGGTAGTGGTCAGCCACGGTATTTAGCAGAGATCACCGATTGGGACCTATCTGTTGACGGTGGATCTGGAGCT	ProP-PD DMS	PTBP1_RRM_2_P26599_157_285 Q6ZSG1 RNF165 152 167	QPRYLAEGTDWDLSVD:QPRYLAEITDWDLSVD:G:7:I	Q6ZSG1	ARK2C	E3 ubiquitin-protein ligase ARK2C	H_DMS	3012	643	231	2948	670	192	2939	2345	1209	2967	2143	1139	2850	2291	1375	3102	2019	1356	2925	1944	1040	3193	1803	1192	3846	2292	1335	2780	1288	936	2526	2666	1504	3189	2268	1359	3503	2528	1806	4157	2517	1664	3605	3219	2583	3306	2168	1259	0.51842	0.377656	2.16538	1.95766	2.34027	1.9843	2.19272	2.03477	2.43544	2.20675	2.6092	2.03602	2.85596	2.9597	2.78334	2.37576
1597	QPRYLAEKTDWDLSVD	GTCGGAGGTAGTGGTCAACCAAGGTACCTCGCCGAAAAGACAGACTGGGATCTATCGGTTGATGGTGGATCTGGAGCT	ProP-PD DMS	PTBP1_RRM_2_P26599_157_285 Q6ZSG1 RNF165 152 167	QPRYLAEGTDWDLSVD:QPRYLAEKTDWDLSVD:G:7:K	Q6ZSG1	ARK2C	E3 ubiquitin-protein ligase ARK2C	H_DMS	2368	469	169	3019	531	125	2223	1282	587	3533	1720	790	2614	1499	669	2783	1370	687	3813	2299	1272	3223	1549	996	3411	1537	690	2870	973	688	3031	2189	1127	2990	1622	770	1974	1133	732	3318	1606	825	2802	1833	1093	3363	1697	1313	0.321191	-0.420934	0.869432	0.454521	0.792389	0.654227	1.86952	1.41664	1.12847	1.05028	0.980334	0.746021	1.79445	1.6159	1.30076	1.84006
1598	QPRYLAEKTDWDLSVD	GTCGGAGGTAGTGGTCAGCCTCGTTATTTAGCTGAGAAGACCGACTGGGATCTCTCTGTCGATGGTGGATCTGGAGCT	ProP-PD DMS	PTBP1_RRM_2_P26599_157_285 Q6ZSG1 RNF165 152 167	QPRYLAEGTDWDLSVD:QPRYLAEKTDWDLSVD:G:7:K	Q6ZSG1	ARK2C	E3 ubiquitin-protein ligase ARK2C	H_DMS	5023	954	268	7572	1255	387	4133	2686	1515	7348	3863	1866	4454	2396	1235	5569	2835	1452	6073	3680	2157	7705	3884	2046	5582	2264	1132	6089	2086	1069	4558	3272	1762	6183	3382	1674	5729	2937	2007	6657	2963	1611	7469	4516	2820	7312	3397	1759	-0.0505651	-0.316888	1.56793	0.775032	0.76274	0.795232	1.97331	1.31193	0.908369	0.643343	1.02433	0.832673	1.43111	1.35556	1.08769	1.00223
1599	QPRYLAEKTDWDLSVD	GTCGGAGGTAGTGGTCAACCACGCTATCTAGCCGAGAAAACTGATTGGGATCTATCGGTAGATGGTGGATCTGGAGCT	ProP-PD DMS	PTBP1_RRM_2_P26599_157_285 Q6ZSG1 RNF165 152 167	QPRYLAEGTDWDLSVD:QPRYLAEKTDWDLSVD:G:7:K	Q6ZSG1	ARK2C	E3 ubiquitin-protein ligase ARK2C	H_DMS	1334	218	62	2064	490	105	1272	732	346	1724	903	459	1131	660	311	1790	845	507	2012	1221	568	1607	910	473	1343	520	215	1610	577	423	1618	1108	503	1283	718	433	1747	870	577	1935	1008	519	1688	1093	569	2129	786	474	-0.43329	0.215522	0.905662	0.829302	0.925067	0.746735	1.63985	1.71307	0.499901	1.30002	0.581896	1.18784	1.27147	1.92803	1.08352	0.398906
1600	QPRYLAELTDWDLSVD	GTCGGAGGTAGTGGTCAACCCAGGTATTTAGCAGAGCTCACAGACTGGGACCTTTCCGTTGATGGTGGATCTGGAGCT	ProP-PD DMS	PTBP1_RRM_2_P26599_157_285 Q6ZSG1 RNF165 152 167	QPRYLAEGTDWDLSVD:QPRYLAELTDWDLSVD:G:7:L	Q6ZSG1	ARK2C	E3 ubiquitin-protein ligase ARK2C	H_DMS	4439	974	342	5392	1160	445	3634	3355	1799	5175	3985	2310	3816	3557	2258	4581	3766	2717	4903	4045	2831	4697	3684	2519	5693	3600	2003	4797	2736	1915	4281	5122	3059	5403	4769	3039	4232	3191	2098	5227	4220	2844	6078	6326	5093	6403	5258	4516	0.567511	0.51411	2.729	2.28243	2.9216	2.87105	3.41468	3.26299	2.57883	2.89939	3.1881	2.89397	2.90318	4.19576	3.32203	3.70167
1601	QPRYLAELTDWDLSVD	GTCGGAGGTAGTGGTCAACCACGATATCTAGCAGAACTGACAGATTGGGACCTCAGCGTAGACGGTGGATCTGGAGCT	ProP-PD DMS	PTBP1_RRM_2_P26599_157_285 Q6ZSG1 RNF165 152 167	QPRYLAEGTDWDLSVD:QPRYLAELTDWDLSVD:G:7:L	Q6ZSG1	ARK2C	E3 ubiquitin-protein ligase ARK2C	H_DMS	2826	771	204	4006	830	276	2093	1655	986	3277	2637	1675	3278	3014	2007	3057	2168	1653	3325	2752	1775	3621	2604	1848	2720	1728	1147	2827	1518	1038	2861	3175	2179	3649	2735	1872	2662	2568	2845	3462	2126	1345	4279	3889	2942	4092	3128	1874	0.861563	0.291718	2.32864	2.54672	2.93776	2.44152	3.30693	3.00239	2.82876	2.65141	3.10262	2.40706	4.67721	2.94807	2.76593	2.95943
1602	QPRYLAELTDWDLSVD	GTCGGAGGTAGTGGTCAACCACGCTATTTGGCAGAATTAACTGACTGGGACTTGAGTGTAGACGGTGGATCTGGAGCT	ProP-PD DMS	PTBP1_RRM_2_P26599_157_285 Q6ZSG1 RNF165 152 167	QPRYLAEGTDWDLSVD:QPRYLAELTDWDLSVD:G:7:L	Q6ZSG1	ARK2C	E3 ubiquitin-protein ligase ARK2C	H_DMS	2122	447	170	2329	3029	5157	2003	1908	1230	1976	1598	1184	1671	1314	910	2242	1674	1077	2051	1731	1363	2405	1613	1248	2420	1591	1047	2661	1266	964	2558	2795	1835	2469	1787	1096	2143	1574	1125	2769	1768	1299	2315	2067	1493	3156	2133	1143	0.542629	6.23128	3.08667	2.76096	2.45371	2.39465	3.6752	2.87118	2.93536	2.36614	2.97459	2.13096	2.92674	3.35235	2.64216	2.37312
1603	QPRYLAEMTDWDLSVD	GTCGGAGGTAGTGGTCAACCTCGTTACCTCGCTGAAATGACAGACTGGGACCTCAGTGTAGATGGTGGATCTGGAGCT	ProP-PD DMS	PTBP1_RRM_2_P26599_157_285 Q6ZSG1 RNF165 152 167	QPRYLAEGTDWDLSVD:QPRYLAEMTDWDLSVD:G:7:M	Q6ZSG1	ARK2C	E3 ubiquitin-protein ligase ARK2C	H_DMS	2090	455	147	2800	685	193	2445	1890	1067	3354	2683	1766	2704	2237	1472	3234	2204	1522	2943	2542	1588	3146	2401	1598	3077	1704	1020	2633	1319	908	2680	2804	1663	4018	2867	1738	3341	2395	1669	3201	1981	1205	3105	2905	2051	4386	2906	1783	0.462973	0.539417	2.17674	2.57262	2.56007	2.17687	3.42315	3.12748	2.21918	2.412	2.65056	2.06371	2.7915	2.91729	2.77445	2.48671
1604	QPRYLAEMTDWDLSVD	GTCGGAGGTAGTGGTCAACCTAGATACTTGGCAGAGATGACAGACTGGGACTTGTCCGTTGACGGTGGATCTGGAGCT	ProP-PD DMS	PTBP1_RRM_2_P26599_157_285 Q6ZSG1 RNF165 152 167	QPRYLAEGTDWDLSVD:QPRYLAEMTDWDLSVD:G:7:M	Q6ZSG1	ARK2C	E3 ubiquitin-protein ligase ARK2C	H_DMS	2764	585	209	3294	777	327	2435	1575	842	3538	2477	1433	3006	2355	1656	2545	1797	1193	2907	2625	1901	3422	2312	1709	2538	1629	793	2611	1246	979	2235	2240	1153	3910	2946	1627	3792	2624	2043	3263	1994	1441	4459	3656	2700	4192	2439	1615	0.489871	0.822484	1.47948	1.96237	2.46083	2.24586	3.81053	2.8343	2.45364	2.42027	2.26757	2.13029	2.82056	3.14188	2.37463	2.1313
1605	QPRYLAEMTDWDLSVD	GTCGGAGGTAGTGGTCAGCCGCGTTACCTAGCAGAAATGACTGATTGGGACTTATCTGTTGATGGTGGATCTGGAGCT	ProP-PD DMS	PTBP1_RRM_2_P26599_157_285 Q6ZSG1 RNF165 152 167	QPRYLAEGTDWDLSVD:QPRYLAEMTDWDLSVD:G:7:M	Q6ZSG1	ARK2C	E3 ubiquitin-protein ligase ARK2C	H_DMS	3832	717	278	4259	1060	282	3241	2490	1362	3435	2766	1685	4879	3650	2466	3342	2294	1639	4157	3522	2186	5002	3621	2459	5144	3008	1781	4227	2225	1449	3933	4216	2438	4330	3352	2120	3537	2855	2096	4922	3135	1799	4150	3795	3095	5274	3595	2040	0.242479	0.526657	2.1126	2.49531	2.24982	2.24569	3.33977	2.96516	2.39179	2.51259	2.7076	2.41389	3.34191	2.94371	2.88814	2.48084
1606	QPRYLAENTDWDLSVD	GTCGGAGGTAGTGGTCAACCTAGATATCTGGCGGAGAATACGGACTGGGATCTATCTGTTGATGGTGGATCTGGAGCT	ProP-PD DMS	PTBP1_RRM_2_P26599_157_285 Q6ZSG1 RNF165 152 167	QPRYLAEGTDWDLSVD:QPRYLAENTDWDLSVD:G:7:N	Q6ZSG1	ARK2C	E3 ubiquitin-protein ligase ARK2C	H_DMS	4978	1065	384	6262	1293	429	4417	3027	1630	6609	4277	2219	4856	3405	2001	6711	4235	2626	6523	6682	5094	6362	5573	3970	7015	3713	1923	6136	2709	1493	4760	4673	2477	6873	4076	2409	5567	3788	2620	6952	3693	2104	6956	5336	3508	7021	4027	2600	0.526769	0.280609	1.69126	1.55999	1.84398	1.77467	4.36848	3.71715	1.87133	1.65231	2.2305	1.36633	2.57303	2.17171	1.9865	2.04632
1607	QPRYLAENTDWDLSVD	GTCGGAGGTAGTGGTCAACCACGGTACTTAGCGGAAAACACAGACTGGGACTTGAGTGTAGATGGTGGATCTGGAGCT	ProP-PD DMS	PTBP1_RRM_2_P26599_157_285 Q6ZSG1 RNF165 152 167	QPRYLAEGTDWDLSVD:QPRYLAENTDWDLSVD:G:7:N	Q6ZSG1	ARK2C	E3 ubiquitin-protein ligase ARK2C	H_DMS	2389	623	259	3309	770	262	2712	1704	949	3018	1820	918	2907	2023	1289	2951	1767	1167	3339	3722	2591	2997	2501	1970	4179	2065	1281	2866	1203	803	2889	2774	1622	3401	1916	1264	3313	2052	1285	3594	1851	1095	3357	2897	1842	4519	2691	1577	1.20692	0.593006	1.4329	1.28874	1.92484	1.67906	4.55809	3.6818	1.8739	1.73594	2.29175	1.33419	2.04851	2.1031	2.35239	2.04735
1608	QPRYLAENTDWDLSVD	GTCGGAGGTAGTGGTCAACCGAGGTACCTCGCTGAAAACACAGATTGGGATCTCAGTGTAGACGGTGGATCTGGAGCT	ProP-PD DMS	PTBP1_RRM_2_P26599_157_285 Q6ZSG1 RNF165 152 167	QPRYLAEGTDWDLSVD:QPRYLAENTDWDLSVD:G:7:N	Q6ZSG1	ARK2C	E3 ubiquitin-protein ligase ARK2C	H_DMS	2722	557	192	3182	559	155	2798	1928	961	3028	1697	888	3062	2002	1206	2539	1635	990	1976	1886	1429	2267	1693	1369	3767	1781	976	2957	1279	788	2590	2402	1303	4308	2500	1466	2928	2010	1382	3540	1955	1246	2951	2426	1566	3504	2056	1161	0.362488	-0.272792	1.60659	1.09145	1.63704	1.81275	4.08911	3.31884	1.55781	1.73301	2.04196	1.27802	2.59925	2.51547	2.2035	1.94496
1609	QPRYLAEPTDWDLSVD	GTCGGAGGTAGTGGTCAACCGCGTTATTTAGCTGAGCCTACCGATTGGGATCTCTCAGTGGATGGTGGATCTGGAGCT	ProP-PD DMS	PTBP1_RRM_2_P26599_157_285 Q6ZSG1 RNF165 152 167	QPRYLAEGTDWDLSVD:QPRYLAEPTDWDLSVD:G:7:P	Q6ZSG1	ARK2C	E3 ubiquitin-protein ligase ARK2C	H_DMS	4688	1013	330	6607	1347	410	5276	3736	1948	5989	3939	2053	5058	3565	2120	5571	3154	2083	4314	2465	1586	4920	2548	1616	6673	3558	1875	5906	2467	1369	4682	4326	2674	6184	3841	2372	4960	3343	2135	5655	3314	1990	6631	4897	3299	6900	4098	2362	0.448878	0.170065	1.76243	1.61987	1.87729	1.48839	1.88592	1.66602	1.91961	1.4634	2.2245	1.59243	2.41361	2.66784	1.88676	2.01531
1610	QPRYLAEPTDWDLSVD	GTCGGAGGTAGTGGTCAACCGAGATATTTAGCAGAGCCGACTGACTGGGACTTGTCCGTTGATGGTGGATCTGGAGCT	ProP-PD DMS	PTBP1_RRM_2_P26599_157_285 Q6ZSG1 RNF165 152 167	QPRYLAEGTDWDLSVD:QPRYLAEPTDWDLSVD:G:7:P	Q6ZSG1	ARK2C	E3 ubiquitin-protein ligase ARK2C	H_DMS	3289	710	234	3675	734	217	2512	1985	1003	4040	2753	1478	2876	2061	1132	3319	1863	1242	4634	3036	1747	4145	2258	1108	4737	3141	2610	3312	1510	946	3680	3471	1945	4102	2616	1595	2890	1954	1212	4818	2809	1798	4223	3188	2278	4408	2376	1629	0.459128	0.0948376	2.10447	1.77625	1.82965	1.47177	2.24487	1.49316	3.27334	1.94454	2.15726	1.66953	2.38181	2.74924	2.04246	1.90867
1611	QPRYLAEPTDWDLSVD	GTCGGAGGTAGTGGTCAACCACGATATTTGGCTGAACCAACTGACTGGGATTTGTCTGTAGACGGTGGATCTGGAGCT	ProP-PD DMS	PTBP1_RRM_2_P26599_157_285 Q6ZSG1 RNF165 152 167	QPRYLAEGTDWDLSVD:QPRYLAEPTDWDLSVD:G:7:P	Q6ZSG1	ARK2C	E3 ubiquitin-protein ligase ARK2C	H_DMS	4356	912	292	4911	996	251	3769	2636	1423	4980	3286	1796	3440	2590	1565	4100	2456	1390	4928	2910	1734	5847	3062	1648	5637	2835	1572	5506	2228	1627	4819	4189	2389	4606	2912	1827	5027	3112	1976	5188	2991	1540	4541	3263	2051	5408	3005	1652	0.346384	-0.0167648	1.7659	1.6917	2.12467	1.4786	1.89878	1.47895	1.78587	1.72794	1.86301	1.67775	2.06741	2.35162	1.69849	1.71598
1612	QPRYLAEQTDWDLSVD	GTCGGAGGTAGTGGTCAACCACGATACTTAGCAGAACAAACGGACTGGGATCTCAGTGTTGACGGTGGATCTGGAGCT	ProP-PD DMS	PTBP1_RRM_2_P26599_157_285 Q6ZSG1 RNF165 152 167	QPRYLAEGTDWDLSVD:QPRYLAEQTDWDLSVD:G:7:Q	Q6ZSG1	ARK2C	E3 ubiquitin-protein ligase ARK2C	H_DMS	2169	703	333	3175	737	204	2817	1746	916	3411	2198	1208	3143	2110	1289	2885	1630	1079	2820	2160	1551	3390	1888	1255	3780	1760	1082	3241	1267	768	3126	2733	1655	3039	1901	1039	3566	2142	1867	3519	1711	947	4416	3458	2280	3689	1992	1212	1.92551	0.396219	1.30471	1.61989	1.74609	1.48479	3.16846	1.99261	1.65731	1.34821	1.97636	1.44996	2.43135	1.75486	2.06225	1.75288
1613	QPRYLAEQTDWDLSVD	GTCGGAGGTAGTGGTCAGCCACGTTACCTCGCGGAACAAACAGATTGGGATTTGAGCGTTGATGGTGGATCTGGAGCT	ProP-PD DMS	PTBP1_RRM_2_P26599_157_285 Q6ZSG1 RNF165 152 167	QPRYLAEGTDWDLSVD:QPRYLAEQTDWDLSVD:G:7:Q	Q6ZSG1	ARK2C	E3 ubiquitin-protein ligase ARK2C	H_DMS	5158	974	331	5928	1145	342	4378	2874	1571	5719	3732	1928	4244	2748	1567	5336	3220	2048	6221	4492	2591	6166	3648	2076	6102	3078	1547	6220	2795	1784	5571	4787	2575	5872	3773	2039	5181	3334	2218	6419	3452	1823	7129	5381	3599	7598	4227	2368	0.130341	0.0226243	1.56092	1.58236	1.53128	1.65597	2.62029	1.99483	1.66596	1.91787	1.72917	1.53014	2.29224	2.10097	1.9532	1.74572
1614	QPRYLAEQTDWDLSVD	GTCGGAGGTAGTGGTCAACCACGATATCTTGCGGAACAGACTGACTGGGACTTATCCGTAGATGGTGGATCTGGAGCT	ProP-PD DMS	PTBP1_RRM_2_P26599_157_285 Q6ZSG1 RNF165 152 167	QPRYLAEGTDWDLSVD:QPRYLAEQTDWDLSVD:G:7:Q	Q6ZSG1	ARK2C	E3 ubiquitin-protein ligase ARK2C	H_DMS	3297	655	213	5192	1084	312	2864	2710	2114	4212	2767	1526	3673	2658	1483	4608	2863	1940	4822	3533	2059	4538	2797	1704	4091	2281	1228	4600	2179	1348	4250	3825	1912	6141	3939	2208	3980	2457	1623	4072	2132	1308	3766	3074	1943	5655	3219	1819	0.22236	0.175991	3.31996	1.68857	1.88374	1.83786	2.69136	2.23646	2.10201	2.06394	1.80035	1.57427	2.11678	2.2306	2.15038	1.83856
1615	QPRYLAERTDWDLSVD	GTCGGAGGTAGTGGTCAGCCTCGTTATCTTGCAGAGCGGACAGATTGGGATCTTTCTGTTGATGGTGGATCTGGAGCT	ProP-PD DMS	PTBP1_RRM_2_P26599_157_285 Q6ZSG1 RNF165 152 167	QPRYLAEGTDWDLSVD:QPRYLAERTDWDLSVD:G:7:R	Q6ZSG1	ARK2C	E3 ubiquitin-protein ligase ARK2C	H_DMS	2435	463	144	3229	546	154	2323	1343	618	3119	1896	762	2779	1638	786	2935	1570	877	3429	2098	1094	4446	2268	1341	3032	1369	681	3016	1197	669	2701	2018	1019	2966	1548	869	3102	1702	982	3067	1443	698	3482	2485	1418	3651	1753	845	0.0599933	-0.348985	0.884771	1.02403	0.981987	1.07728	1.83849	1.51475	1.27142	1.29064	1.08441	0.838496	1.44273	1.4004	1.5451	1.02183
1616	QPRYLAERTDWDLSVD	GTCGGAGGTAGTGGTCAACCTAGATATCTTGCAGAGAGGACCGATTGGGATTTGAGTGTCGACGGTGGATCTGGAGCT	ProP-PD DMS	PTBP1_RRM_2_P26599_157_285 Q6ZSG1 RNF165 152 167	QPRYLAEGTDWDLSVD:QPRYLAERTDWDLSVD:G:7:R	Q6ZSG1	ARK2C	E3 ubiquitin-protein ligase ARK2C	H_DMS	5043	1019	404	5411	1095	302	4252	2496	1283	5178	2692	1369	4681	2674	1573	4939	2651	1366	3469	2025	1023	3310	1643	957	6220	2610	1303	5270	2047	1059	5480	3888	2127	6954	3729	1892	5241	2853	1816	5628	2519	1393	6598	3959	2552	5999	2865	1663	0.471332	0.0612275	1.08667	0.803991	1.14277	0.983056	1.61207	1.39598	1.02329	1.10643	1.00202	0.795659	1.56094	1.40632	1.10369	1.25493
1617	QPRYLAERTDWDLSVD	GTCGGAGGTAGTGGTCAACCACGATATCTGGCAGAGCGTACGGATTGGGATTTATCGGTCGATGGTGGATCTGGAGCT	ProP-PD DMS	PTBP1_RRM_2_P26599_157_285 Q6ZSG1 RNF165 152 167	QPRYLAEGTDWDLSVD:QPRYLAERTDWDLSVD:G:7:R	Q6ZSG1	ARK2C	E3 ubiquitin-protein ligase ARK2C	H_DMS	4699	898	324	6204	1195	299	4183	2446	1199	5521	2991	1484	4608	2671	1481	5529	2949	1600	6886	5560	5066	6916	3750	2311	6285	2684	1349	5902	2354	1312	5318	5731	5084	5946	3117	1713	4900	2873	1835	7788	3804	2203	7342	4831	3298	7830	3583	1879	0.224444	-0.148067	1.0092	0.909701	1.11484	1.02894	3.72043	1.79131	1.09267	1.30385	3.3752	0.824549	1.86086	1.84642	1.50211	0.965966
1618	QPRYLAESTDWDLSVD	GTCGGAGGTAGTGGTCAACCAAGATATCTAGCGGAATCAACTGATTGGGACTTATCTGTGGATGGTGGATCTGGAGCT	ProP-PD DMS	PTBP1_RRM_2_P26599_157_285 Q6ZSG1 RNF165 152 167	QPRYLAEGTDWDLSVD:QPRYLAESTDWDLSVD:G:7:S	Q6ZSG1	ARK2C	E3 ubiquitin-protein ligase ARK2C	H_DMS	4184	979	285	5278	1095	391	4084	2985	1465	5505	3751	1999	4492	3996	3203	4764	3074	1961	5793	4290	2820	5396	4000	2822	5226	2922	1600	5490	2506	1477	4919	5096	2686	5550	3825	2302	4644	3214	2142	6044	3773	2244	5898	4528	2826	6970	4155	2439	0.546796	0.360319	1.79192	1.76642	3.06892	1.88747	2.90926	3.10325	2.13397	1.86436	2.43336	1.92931	2.58374	2.91705	1.91959	2.05325
1619	QPRYLAESTDWDLSVD	GTCGGAGGTAGTGGTCAACCGAGATACCTCGCGGAGAGCACTGATTGGGATTTAAGCGTTGATGGTGGATCTGGAGCT	ProP-PD DMS	PTBP1_RRM_2_P26599_157_285 Q6ZSG1 RNF165 152 167	QPRYLAEGTDWDLSVD:QPRYLAESTDWDLSVD:G:7:S	Q6ZSG1	ARK2C	E3 ubiquitin-protein ligase ARK2C	H_DMS	2209	393	178	3473	627	218	1978	1510	791	2753	1876	842	2523	1970	1340	2852	1704	890	3172	2387	1534	2536	1683	901	2938	1424	766	2516	1201	740	2894	2761	1502	2414	1740	810	2719	1803	1199	2866	1578	964	3074	2246	1477	3940	2256	1168	0.269373	0.0017938	2.03233	1.54671	2.40561	1.36516	2.93752	2.32388	1.61897	2.08642	2.15745	1.73663	2.411	2.43474	1.8173	1.74064
1620	QPRYLAESTDWDLSVD	GTCGGAGGTAGTGGTCAACCACGCTATTTAGCTGAGTCGACTGATTGGGACCTATCGGTTGACGGTGGATCTGGAGCT	ProP-PD DMS	PTBP1_RRM_2_P26599_157_285 Q6ZSG1 RNF165 152 167	QPRYLAEGTDWDLSVD:QPRYLAESTDWDLSVD:G:7:S	Q6ZSG1	ARK2C	E3 ubiquitin-protein ligase ARK2C	H_DMS	3551	777	265	5311	1107	349	4111	2862	1472	4978	3317	1760	3533	2628	1500	5061	2903	1780	3917	3379	4279	5475	3615	2176	4480	2390	1343	4466	2015	981	4375	3831	2189	4403	3024	1718	4367	2850	1929	5610	3102	1821	5107	3999	2667	4780	2857	1698	0.53055	0.256245	1.6846	1.68634	2.00804	1.43584	4.45786	2.46734	2.00666	1.55948	1.89469	1.8376	2.37444	2.38794	2.07746	2.07954
1621	QPRYLAETTDWDLSVD	GTCGGAGGTAGTGGTCAACCTAGATACTTGGCGGAGACAACCGATTGGGATCTATCTGTCGACGGTGGATCTGGAGCT	ProP-PD DMS	PTBP1_RRM_2_P26599_157_285 Q6ZSG1 RNF165 152 167	QPRYLAEGTDWDLSVD:QPRYLAETTDWDLSVD:G:7:T	Q6ZSG1	ARK2C	E3 ubiquitin-protein ligase ARK2C	H_DMS	3501	790	222	4714	974	285	3743	2523	1460	4478	2816	1628	3627	2460	1352	5501	3249	1968	4188	2897	1739	3406	1910	1091	4337	2305	1261	4667	1898	1378	3827	3482	1828	4644	3021	1590	3996	2625	1895	5184	2832	1689	4679	3599	2139	4286	2611	1716	0.413439	0.166354	1.7303	1.60331	1.64175	1.51919	2.51493	1.80764	1.95823	1.73803	1.91724	1.53799	2.4988	2.36281	1.86071	2.28349
1622	QPRYLAETTDWDLSVD	GTCGGAGGTAGTGGTCAGCCCAGATATTTGGCAGAGACAACGGATTGGGACTTAAGCGTAGATGGTGGATCTGGAGCT	ProP-PD DMS	PTBP1_RRM_2_P26599_157_285 Q6ZSG1 RNF165 152 167	QPRYLAEGTDWDLSVD:QPRYLAETTDWDLSVD:G:7:T	Q6ZSG1	ARK2C	E3 ubiquitin-protein ligase ARK2C	H_DMS	1496	291	94	2379	436	113	1599	1078	562	2224	1402	697	1732	1099	709	1980	1270	820	1728	1117	693	2258	1146	642	1726	929	573	1842	787	463	1997	1521	972	2338	1381	787	1343	1074	723	2882	1784	932	2711	2116	1373	3351	1973	1084	0.162903	-0.232028	1.59103	1.41834	1.6251	1.88339	2.30483	1.4224	2.16137	1.62614	1.51599	1.30243	3.17312	2.67329	2.0296	1.9199
1623	QPRYLAETTDWDLSVD	GTCGGAGGTAGTGGTCAGCCTCGTTATTTAGCAGAAACTACTGACTGGGATTTGTCGGTAGATGGTGGATCTGGAGCT	ProP-PD DMS	PTBP1_RRM_2_P26599_157_285 Q6ZSG1 RNF165 152 167	QPRYLAEGTDWDLSVD:QPRYLAETTDWDLSVD:G:7:T	Q6ZSG1	ARK2C	E3 ubiquitin-protein ligase ARK2C	H_DMS	5870	1251	374	6974	1417	402	4740	3558	1924	5975	3890	2216	6206	4534	2621	6290	3884	2591	7110	4891	2986	6310	3913	2394	5702	3074	1543	5612	2715	1448	5745	5306	2944	6191	4086	2576	5590	3842	2476	6214	3492	2195	9062	7582	5326	8040	4865	2676	0.322691	0.0966422	2.01568	1.70001	1.96298	1.79637	2.51838	2.26417	1.89323	1.9349	2.05963	1.83825	2.50496	2.56577	2.378	2.01766
1624	QPRYLAEVTDWDLSVD	GTCGGAGGTAGTGGTCAACCTCGGTATTTGGCAGAGGTAACTGACTGGGACTTGTCTGTCGATGGTGGATCTGGAGCT	ProP-PD DMS	PTBP1_RRM_2_P26599_157_285 Q6ZSG1 RNF165 152 167	QPRYLAEGTDWDLSVD:QPRYLAEVTDWDLSVD:G:7:V	Q6ZSG1	ARK2C	E3 ubiquitin-protein ligase ARK2C	H_DMS	3293	684	233	5101	1048	304	2960	2198	1047	3697	2620	1717	3671	2522	1366	3348	1993	1305	4356	2633	1444	5271	2646	1457	4370	2389	1197	4105	1814	1047	3565	3419	1874	4575	2715	1438	4236	2797	2062	4541	2685	1729	5451	4258	3200	4672	2409	1470	0.389785	0.14449	1.80729	2.1629	1.66649	1.64786	1.86608	1.35841	1.93901	1.71953	2.18932	1.21792	2.55121	2.81787	2.22912	1.59369
1625	QPRYLAEVTDWDLSVD	GTCGGAGGTAGTGGTCAACCACGTTATCTGGCGGAAGTCACTGATTGGGACCTGAGTGTTGATGGTGGATCTGGAGCT	ProP-PD DMS	PTBP1_RRM_2_P26599_157_285 Q6ZSG1 RNF165 152 167	QPRYLAEGTDWDLSVD:QPRYLAEVTDWDLSVD:G:7:V	Q6ZSG1	ARK2C	E3 ubiquitin-protein ligase ARK2C	H_DMS	2754	562	208	2573	615	206	2781	1827	816	2798	1615	781	2472	1806	1080	2736	1721	1007	3163	2176	1459	3077	1489	787	3934	2299	1499	3163	1342	830	2987	3157	2234	3856	2533	1282	2954	1943	1075	3003	2102	2395	2902	2171	1576	3838	2015	1188	0.428383	0.643683	1.29183	1.08865	2.00796	1.68829	2.6568	1.17027	2.51742	1.66923	2.95719	1.51915	2.0981	4.44404	2.03216	1.6108
1626	QPRYLAEVTDWDLSVD	GTCGGAGGTAGTGGTCAGCCACGTTATTTAGCTGAGGTAACCGATTGGGATTTAAGTGTAGATGGTGGATCTGGAGCT	ProP-PD DMS	PTBP1_RRM_2_P26599_157_285 Q6ZSG1 RNF165 152 167	QPRYLAEGTDWDLSVD:QPRYLAEVTDWDLSVD:G:7:V	Q6ZSG1	ARK2C	E3 ubiquitin-protein ligase ARK2C	H_DMS	3775	775	275	5281	1064	314	3258	2420	1160	4532	3063	1618	3989	2763	1730	4950	3239	1810	3163	1918	1165	4269	2461	1628	5658	3079	1783	4751	2028	1369	4467	4143	2499	4649	3278	1816	4529	2921	2150	4883	2904	1762	5049	4046	2899	5520	3643	2078	0.400126	0.113327	1.81671	1.72802	1.88563	1.76198	2.02872	2.10988	2.11477	1.81115	2.20241	1.89704	2.45551	2.74626	2.25419	2.3737
1627	QPRYLAEWTDWDLSVD	GTCGGAGGTAGTGGTCAGCCACGTTATCTTGCAGAATGGACTGACTGGGATTTATCCGTGGACGGTGGATCTGGAGCT	ProP-PD DMS	PTBP1_RRM_2_P26599_157_285 Q6ZSG1 RNF165 152 167	QPRYLAEGTDWDLSVD:QPRYLAEWTDWDLSVD:G:7:W	Q6ZSG1	ARK2C	E3 ubiquitin-protein ligase ARK2C	H_DMS	2824	678	254	3219	902	302	2650	2835	1637	3323	3020	2144	2245	2352	1754	3713	2798	2188	3290	3856	3216	3025	3064	2497	4045	3097	1999	2819	1812	1397	3354	4524	3264	2940	3000	2362	2638	2349	1849	4151	3238	1882	3951	4726	4246	3723	3467	2609	0.87712	1.02553	3.3447	3.09535	3.5345	2.68069	5.01584	4.42567	3.43405	3.46115	3.94487	3.70455	3.83787	3.81335	3.95416	3.9664
1628	QPRYLAEWTDWDLSVD	GTCGGAGGTAGTGGTCAACCACGATATCTCGCCGAATGGACAGATTGGGACCTCTCAGTTGACGGTGGATCTGGAGCT	ProP-PD DMS	PTBP1_RRM_2_P26599_157_285 Q6ZSG1 RNF165 152 167	QPRYLAEGTDWDLSVD:QPRYLAEWTDWDLSVD:G:7:W	Q6ZSG1	ARK2C	E3 ubiquitin-protein ligase ARK2C	H_DMS	4651	1146	458	5484	1496	751	3962	4187	2620	5084	4700	3207	4693	4753	3385	5028	4796	3888	4895	5871	4904	5439	5204	4562	5489	3995	2810	5699	3459	2555	4415	5863	4086	4846	4350	3042	4181	3689	2976	6606	4982	3347	5484	6513	5956	6329	5099	3653	1.0125	1.33529	3.41	3.1014	3.35769	3.52845	5.10634	4.32164	3.37336	3.19636	3.83125	3.08229	3.83894	3.9052	3.953	3.38786
1629	QPRYLAEWTDWDLSVD	GTCGGAGGTAGTGGTCAACCCAGATATTTAGCAGAGTGGACCGACTGGGACCTCTCAGTTGATGGTGGATCTGGAGCT	ProP-PD DMS	PTBP1_RRM_2_P26599_157_285 Q6ZSG1 RNF165 152 167	QPRYLAEGTDWDLSVD:QPRYLAEWTDWDLSVD:G:7:W	Q6ZSG1	ARK2C	E3 ubiquitin-protein ligase ARK2C	H_DMS	4804	1323	466	5094	1597	477	4170	4622	2759	4709	4375	3021	3783	4265	3004	4873	5067	6776	4838	6383	5273	4825	5111	4035	5319	4236	2906	4787	3219	2528	4031	5477	3427	5272	5843	3912	4544	4604	3725	5570	4723	3181	5141	6140	5095	5879	5401	4249	1.18085	1.18953	3.51344	3.13326	3.71064	4.47561	5.45474	4.54277	3.65029	3.64806	3.7583	3.77719	4.39223	4.40021	3.84227	3.9788
1630	QPRYLAEYTDWDLSVD	GTCGGAGGTAGTGGTCAGCCTAGATATCTCGCGGAATACACTGATTGGGACCTTTCTGTGGATGGTGGATCTGGAGCT	ProP-PD DMS	PTBP1_RRM_2_P26599_157_285 Q6ZSG1 RNF165 152 167	QPRYLAEGTDWDLSVD:QPRYLAEYTDWDLSVD:G:7:Y	Q6ZSG1	ARK2C	E3 ubiquitin-protein ligase ARK2C	H_DMS	5539	1354	532	7765	1936	581	6306	5447	3155	7244	6111	3434	6695	6097	3942	6586	5295	3856	7396	7938	6056	8898	8910	7283	8191	5328	3454	7282	4025	2694	6482	7610	4592	8391	7110	4387	6065	5372	4059	8348	5392	3342	8612	8109	5809	8403	6397	4026	0.973335	0.64158	2.59976	2.54683	2.8659	2.80753	4.54799	4.38856	2.87838	2.72516	3.12931	2.70328	3.75428	3.12623	2.81617	3.01166
1631	QPRYLAEYTDWDLSVD	GTCGGAGGTAGTGGTCAGCCTCGATATTTAGCGGAGTACACTGACTGGGATCTAAGCGTCGATGGTGGATCTGGAGCT	ProP-PD DMS	PTBP1_RRM_2_P26599_157_285 Q6ZSG1 RNF165 152 167	QPRYLAEGTDWDLSVD:QPRYLAEYTDWDLSVD:G:7:Y	Q6ZSG1	ARK2C	E3 ubiquitin-protein ligase ARK2C	H_DMS	4178	1046	375	5663	1407	407	4589	4213	2301	4416	3391	2228	4844	4203	2868	5407	4097	2622	4894	5220	4213	5539	5264	4186	5239	3476	2058	5444	2826	2012	4821	5367	3498	5880	4796	3066	5115	3918	2916	6351	4357	2763	5174	5069	3468	7644	5455	3801	0.943337	0.599498	2.73409	2.43383	2.77119	2.43745	4.60697	4.16248	2.82659	2.58546	3.03695	2.61565	3.15482	3.41565	2.89286	2.92167
1632	QPRYLAEYTDWDLSVD	GTCGGAGGTAGTGGTCAACCTAGATATCTAGCTGAGTACACTGACTGGGACTTATCCGTAGATGGTGGATCTGGAGCT	ProP-PD DMS	PTBP1_RRM_2_P26599_157_285 Q6ZSG1 RNF165 152 167	QPRYLAEGTDWDLSVD:QPRYLAEYTDWDLSVD:G:7:Y	Q6ZSG1	ARK2C	E3 ubiquitin-protein ligase ARK2C	H_DMS	4426	1200	448	6776	1577	517	4914	4401	2409	6091	4907	3177	5597	4982	3492	5220	4067	2753	6137	6895	5247	7266	6933	5340	7617	5173	3170	6127	3380	2452	5247	5581	3622	5852	4613	2953	5716	4424	3322	6501	4321	2972	6200	6302	4848	7933	5861	3745	1.19908	0.557705	2.65033	2.57491	2.8941	2.60537	4.71925	4.13273	2.95238	2.8292	2.8514	2.4953	3.20952	3.41394	3.17847	2.92646
1633	QPRYLAEGADWDLSVD	GTCGGAGGTAGTGGTCAACCAAGATACCTTGCGGAGGGTGCTGACTGGGATTTGTCCGTTGATGGTGGATCTGGAGCT	ProP-PD DMS	PTBP1_RRM_2_P26599_157_285 Q6ZSG1 RNF165 152 167	QPRYLAEGTDWDLSVD:QPRYLAEGADWDLSVD:T:8:A	Q6ZSG1	ARK2C	E3 ubiquitin-protein ligase ARK2C	H_DMS	4645	914	300	5833	1238	368	3567	2608	1153	5586	3470	1670	4266	2954	1905	5876	3492	1876	4976	5233	4044	5482	4471	3391	5011	2539	1385	4841	1933	1139	4645	4571	2942	4884	2749	1630	4859	3014	2010	5720	3164	1866	5235	3634	2325	6039	3232	1699	0.205271	0.245193	1.6525	1.32711	1.92351	1.38338	4.48902	3.54688	1.78988	1.3847	2.53325	1.18388	2.1502	2.39693	1.6018	1.52254
1634	QPRYLAEGADWDLSVD	GTCGGAGGTAGTGGTCAACCGAGATACTTGGCCGAAGGCGCAGATTGGGATTTAAGTGTAGACGGTGGATCTGGAGCT	ProP-PD DMS	PTBP1_RRM_2_P26599_157_285 Q6ZSG1 RNF165 152 167	QPRYLAEGTDWDLSVD:QPRYLAEGADWDLSVD:T:8:A	Q6ZSG1	ARK2C	E3 ubiquitin-protein ligase ARK2C	H_DMS	3126	590	230	4742	962	297	3077	1732	950	3417	2070	1383	3492	2472	1286	3657	2071	1277	2992	2989	2133	3468	3045	2470	4589	2538	1290	3900	1710	1057	3976	5435	4843	4199	2676	1709	3242	2060	1543	4348	2379	1259	4097	3479	2702	4870	2627	1496	0.271956	0.171872	1.02732	1.66441	1.71607	1.39987	4.17537	3.90529	1.99788	1.78602	4.31639	1.73086	2.42316	2.17694	2.56435	1.65918
1635	QPRYLAEGADWDLSVD	GTCGGAGGTAGTGGTCAACCCAGGTATCTAGCCGAGGGTGCTGATTGGGACCTGTCAGTAGATGGTGGATCTGGAGCT	ProP-PD DMS	PTBP1_RRM_2_P26599_157_285 Q6ZSG1 RNF165 152 167	QPRYLAEGTDWDLSVD:QPRYLAEGADWDLSVD:T:8:A	Q6ZSG1	ARK2C	E3 ubiquitin-protein ligase ARK2C	H_DMS	4335	1305	970	5208	1156	347	5066	3678	2271	5316	3504	1718	4283	2730	1556	5055	2931	1830	6121	6310	4645	6278	5884	4197	7166	3633	1837	5677	2375	1435	4998	4338	2327	6286	4054	2097	4969	3188	2193	6186	3575	1912	4844	3528	2120	6358	3787	2034	2.19151	0.362348	2.07753	1.54877	1.47677	1.49613	4.3412	3.96209	1.69126	1.58619	1.76447	1.48309	2.33139	2.42289	1.68517	1.92964
1636	QPRYLAEGCDWDLSVD	GTCGGAGGTAGTGGTCAACCTAGATATCTAGCAGAAGGCTGCGACTGGGATCTGTCCGTTGATGGTGGATCTGGAGCT	ProP-PD DMS	PTBP1_RRM_2_P26599_157_285 Q6ZSG1 RNF165 152 167	QPRYLAEGTDWDLSVD:QPRYLAEGCDWDLSVD:T:8:C	Q6ZSG1	ARK2C	E3 ubiquitin-protein ligase ARK2C	H_DMS	4666	947	317	5758	1154	343	4513	3293	1608	5603	3727	2230	5443	3727	2330	5658	3552	2568	5329	7109	5816	6257	6871	5946	6154	3294	1882	5482	2406	1543	5688	5394	3291	5608	3772	2111	5108	3599	2377	7226	3842	2495	5490	4308	2788	7125	4084	2494	0.308665	0.107068	1.77916	1.83467	1.84408	1.95767	5.48277	4.79936	2.03999	1.84003	2.307	1.74207	2.64097	2.38632	2.04451	1.96839
1637	QPRYLAEGCDWDLSVD	GTCGGAGGTAGTGGTCAACCCAGATACCTTGCCGAGGGATGTGACTGGGATTTATCTGTAGATGGTGGATCTGGAGCT	ProP-PD DMS	PTBP1_RRM_2_P26599_157_285 Q6ZSG1 RNF165 152 167	QPRYLAEGTDWDLSVD:QPRYLAEGCDWDLSVD:T:8:C	Q6ZSG1	ARK2C	E3 ubiquitin-protein ligase ARK2C	H_DMS	1889	437	140	2640	590	175	2364	1968	863	2452	1693	935	1780	1326	791	2276	1558	1016	2986	3928	3061	2942	3299	2767	2145	1104	614	2504	1353	1353	2687	2140	1255	2361	1863	1001	1978	1478	944	2662	1668	864	2726	2443	1512	3627	1989	1138	0.617725	0.369414	2.09617	1.85666	2.07161	2.11725	5.35759	4.83134	1.87017	3.19761	1.56151	2.25805	2.82337	2.71061	2.44792	1.72391
1638	QPRYLAEGCDWDLSVD	GTCGGAGGTAGTGGTCAGCCAAGATATCTAGCTGAGGGATGTGATTGGGACTTGTCTGTGGATGGTGGATCTGGAGCT	ProP-PD DMS	PTBP1_RRM_2_P26599_157_285 Q6ZSG1 RNF165 152 167	QPRYLAEGTDWDLSVD:QPRYLAEGCDWDLSVD:T:8:C	Q6ZSG1	ARK2C	E3 ubiquitin-protein ligase ARK2C	H_DMS	6142	1351	418	7804	1917	1042	5486	4048	2292	8332	5636	3089	5760	4714	2891	6455	4280	2695	8009	10265	9096	8596	10474	8835	8934	4731	2659	8070	3974	2418	6520	6132	3356	8228	5572	3814	6757	4776	3314	7727	5022	2952	8148	7066	4631	10177	6127	3582	0.442933	1.1561	2.01757	1.77797	2.43004	1.96279	5.44716	5.13804	1.98118	2.17988	2.11019	2.04364	2.72886	3.06689	2.40996	2.08254
1639	QPRYLAEGDDWDLSVD	GTCGGAGGTAGTGGTCAGCCACGATATCTAGCTGAGGGTGATGACTGGGATCTTAGTGTGGATGGTGGATCTGGAGCT	ProP-PD DMS	PTBP1_RRM_2_P26599_157_285 Q6ZSG1 RNF165 152 167	QPRYLAEGTDWDLSVD:QPRYLAEGDDWDLSVD:T:8:D	Q6ZSG1	ARK2C	E3 ubiquitin-protein ligase ARK2C	H_DMS	4349	988	361	5425	1133	321	3857	3296	1744	5216	3628	1999	4153	3385	1937	4697	3471	2315	5142	3828	2446	5303	3472	2132	5321	3024	1674	5419	2750	2017	4146	4140	2238	4810	3347	1941	4737	4634	4265	4763	3429	2217	4593	4452	3032	5981	3743	2203	0.701959	0.162058	2.44043	1.87788	2.32479	2.40635	2.88773	2.46456	2.2045	2.54526	2.327	1.91269	4.44964	3.64888	2.84952	2.22858
1640	QPRYLAEGDDWDLSVD	GTCGGAGGTAGTGGTCAACCCAGATATTTAGCCGAAGGTGATGATTGGGACCTCTCAGTAGATGGTGGATCTGGAGCT	ProP-PD DMS	PTBP1_RRM_2_P26599_157_285 Q6ZSG1 RNF165 152 167	QPRYLAEGTDWDLSVD:QPRYLAEGDDWDLSVD:T:8:D	Q6ZSG1	ARK2C	E3 ubiquitin-protein ligase ARK2C	H_DMS	2984	817	247	4073	866	287	2860	2308	1380	4021	3304	1967	3049	2722	1712	2726	2145	1379	3462	2663	1653	4000	2819	1783	4593	2844	1703	3830	2093	1352	3658	3965	2550	3700	2770	1882	2756	2282	1753	3801	2614	1531	4813	4603	3332	4117	2893	1733	1.00844	0.350856	2.40462	2.53323	2.76147	2.57177	2.97033	2.7704	2.60382	2.63569	2.91189	2.39271	3.51222	3.29802	2.88448	2.6619
1641	QPRYLAEGDDWDLSVD	GTCGGAGGTAGTGGTCAGCCACGGTATTTAGCGGAAGGCGATGACTGGGATTTATCAGTGGATGGTGGATCTGGAGCT	ProP-PD DMS	PTBP1_RRM_2_P26599_157_285 Q6ZSG1 RNF165 152 167	QPRYLAEGTDWDLSVD:QPRYLAEGDDWDLSVD:T:8:D	Q6ZSG1	ARK2C	E3 ubiquitin-protein ligase ARK2C	H_DMS	3557	913	298	4192	925	312	3101	2401	1390	3935	3075	1778	3468	2905	1866	3190	2102	1657	4370	3619	2128	4137	2609	1760	3667	2064	1203	4320	2379	1484	4129	4258	2393	4736	3436	2235	3539	2740	1874	4310	2797	1721	3949	3523	2326	4618	3494	2360	0.913731	0.456464	2.21619	2.32828	2.57088	2.23537	3.173	2.45996	2.23971	2.61505	2.51231	2.22025	3.06843	3.13444	2.51867	3.08603
1642	QPRYLAEGEDWDLSVD	GTCGGAGGTAGTGGTCAACCCAGGTATTTAGCAGAGGGTGAAGACTGGGACTTAAGCGTTGATGGTGGATCTGGAGCT	ProP-PD DMS	PTBP1_RRM_2_P26599_157_285 Q6ZSG1 RNF165 152 167	QPRYLAEGTDWDLSVD:QPRYLAEGEDWDLSVD:T:8:E	Q6ZSG1	ARK2C	E3 ubiquitin-protein ligase ARK2C	H_DMS	2690	706	222	2749	515	202	2951	2425	1416	3569	2460	1464	3106	2272	1662	3245	2315	1510	4066	5352	4974	3516	4017	3190	3340	2058	1246	3745	1754	1178	2892	2927	1801	3755	2661	1587	2846	2121	1435	3066	1863	1035	2903	2283	1773	4057	2663	1586	0.93573	0.203087	2.43617	1.94658	2.27773	2.25771	5.61914	4.82293	2.60164	2.13669	2.57568	2.01667	2.90063	2.69455	2.29678	2.4133
1643	QPRYLAEGEDWDLSVD	GTCGGAGGTAGTGGTCAACCAAGATACCTCGCCGAGGGTGAGGATTGGGACTTATCAGTAGATGGTGGATCTGGAGCT	ProP-PD DMS	PTBP1_RRM_2_P26599_157_285 Q6ZSG1 RNF165 152 167	QPRYLAEGTDWDLSVD:QPRYLAEGEDWDLSVD:T:8:E	Q6ZSG1	ARK2C	E3 ubiquitin-protein ligase ARK2C	H_DMS	2620	658	211	2969	629	219	1888	1506	740	3372	2278	1408	2130	1793	1181	2737	1800	1198	2983	4298	3691	3083	3620	2768	3909	2185	1056	2529	1071	792	2049	2117	1392	3436	2276	1595	2468	1869	1475	4231	2604	1759	3535	3004	2170	3923	2564	1480	0.837802	0.38864	2.09994	1.92818	2.62095	2.00773	5.84872	4.86899	1.96783	1.90895	2.75706	1.99714	3.19921	3.06282	2.46979	2.35563
1644	QPRYLAEGEDWDLSVD	GTCGGAGGTAGTGGTCAACCCAGATACCTCGCCGAAGGTGAAGACTGGGATTTATCTGTTGATGGTGGATCTGGAGCT	ProP-PD DMS	PTBP1_RRM_2_P26599_157_285 Q6ZSG1 RNF165 152 167	QPRYLAEGTDWDLSVD:QPRYLAEGEDWDLSVD:T:8:E	Q6ZSG1	ARK2C	E3 ubiquitin-protein ligase ARK2C	H_DMS	3362	812	263	4491	991	310	3352	2509	1456	3866	2807	1587	3740	3001	1743	3439	2534	1413	4669	5824	5041	4465	5598	5289	4237	2327	1245	3862	2216	1542	4117	4312	2214	4495	3446	1942	4045	3048	2121	4275	2880	1730	4611	3877	2687	5537	3532	2035	0.742535	0.386636	2.10093	2.0543	2.29074	2.16267	5.30879	5.39756	2.04177	2.91297	2.43673	2.22016	2.9872	3.25238	2.37721	2.26717
1645	QPRYLAEGFDWDLSVD	GTCGGAGGTAGTGGTCAGCCTCGATATCTTGCGGAAGGTTTTGATTGGGACTTATCCGTGGACGGTGGATCTGGAGCT	ProP-PD DMS	PTBP1_RRM_2_P26599_157_285 Q6ZSG1 RNF165 152 167	QPRYLAEGTDWDLSVD:QPRYLAEGFDWDLSVD:T:8:F	Q6ZSG1	ARK2C	E3 ubiquitin-protein ligase ARK2C	H_DMS	4818	1180	421	6223	2315	1676	4757	4424	2632	5942	5273	3130	5150	5041	3498	5431	4561	3501	6360	8486	7395	5233	6262	5079	6374	4542	2799	5170	3240	2341	5228	6303	4197	6088	4970	3694	4652	4196	3373	5585	3878	2507	6190	6709	5393	7638	6071	3829	0.879054	2.42199	2.89448	2.78611	3.20654	3.02447	5.57641	5.01873	3.12536	3.28068	3.38256	2.82631	3.92092	3.4972	3.46124	3.16699
1646	QPRYLAEGFDWDLSVD	GTCGGAGGTAGTGGTCAACCGCGATATCTAGCTGAAGGGTTTGATTGGGATTTGTCTGTGGACGGTGGATCTGGAGCT	ProP-PD DMS	PTBP1_RRM_2_P26599_157_285 Q6ZSG1 RNF165 152 167	QPRYLAEGTDWDLSVD:QPRYLAEGFDWDLSVD:T:8:F	Q6ZSG1	ARK2C	E3 ubiquitin-protein ligase ARK2C	H_DMS	5338	1287	458	5927	1554	518	4707	4518	2557	6320	5464	3675	6150	5761	4144	5468	4698	3863	6976	9180	8129	7245	8911	7978	6488	4813	2841	6307	3889	2642	6619	8105	4848	6272	6162	4659	6261	5540	4212	7419	5523	3790	6561	7889	6327	7700	6371	4201	0.834098	0.860374	2.93786	2.85937	3.10328	3.19184	5.54706	5.25419	3.20684	3.13762	3.28151	3.51305	3.75973	3.885	3.82011	3.36924
1647	QPRYLAEGFDWDLSVD	GTCGGAGGTAGTGGTCAACCGAGGTACCTCGCAGAGGGTTTTGATTGGGATCTCTCTGTTGATGGTGGATCTGGAGCT	ProP-PD DMS	PTBP1_RRM_2_P26599_157_285 Q6ZSG1 RNF165 152 167	QPRYLAEGTDWDLSVD:QPRYLAEGFDWDLSVD:T:8:F	Q6ZSG1	ARK2C	E3 ubiquitin-protein ligase ARK2C	H_DMS	3904	980	393	3718	873	270	3322	3420	2105	3919	3731	2302	3675	3629	2679	4447	4049	3061	4798	6850	6378	4526	5451	4748	4222	3117	1853	4248	2514	1736	3937	5304	3212	4303	3810	2524	4269	3835	2767	5174	4190	2948	3762	3986	3121	4969	3815	2733	1.06628	0.526078	3.29618	3.07026	3.31832	3.27916	5.93267	5.14056	3.1998	3.01311	3.67548	2.95869	3.73994	4.27792	3.34693	3.21765
1648	QPRYLAEGGDWDLSVD	GTCGGAGGTAGTGGTCAACCGAGATATTTGGCAGAAGGTGGCGATTGGGACTTATCCGTTGACGGTGGATCTGGAGCT	ProP-PD DMS	PTBP1_RRM_2_P26599_157_285 Q6ZSG1 RNF165 152 167	QPRYLAEGTDWDLSVD:QPRYLAEGGDWDLSVD:T:8:G	Q6ZSG1	ARK2C	E3 ubiquitin-protein ligase ARK2C	H_DMS	5062	1008	312	5012	980	277	3524	2379	1266	4773	3214	1822	3194	2088	1221	3897	2312	1471	5448	3528	2193	5011	2890	1697	6119	3109	1807	4772	1922	1182	4292	3939	2144	5035	3107	1960	4646	2885	2202	4804	2735	1478	4296	3239	2237	5813	3197	2035	0.176538	0.0013654	1.62282	1.8063	1.59737	1.5988	2.31384	1.94652	1.88331	1.47461	2.0058	1.59845	2.36049	2.37692	1.99241	1.87873
1649	QPRYLAEGGDWDLSVD	GTCGGAGGTAGTGGTCAACCTAGATATTTAGCAGAAGGCGGCGATTGGGACCTTAGTGTGGACGGTGGATCTGGAGCT	ProP-PD DMS	PTBP1_RRM_2_P26599_157_285 Q6ZSG1 RNF165 152 167	QPRYLAEGTDWDLSVD:QPRYLAEGGDWDLSVD:T:8:G	Q6ZSG1	ARK2C	E3 ubiquitin-protein ligase ARK2C	H_DMS	3829	715	302	5352	1034	357	3889	2915	2141	4686	2818	1575	3511	2788	1696	3919	2448	1589	3170	2117	1331	3884	2104	1281	4776	2335	1459	4981	2310	1439	3908	3466	2230	5754	3478	1910	3762	2424	1727	5415	2983	1588	4670	3563	2500	5429	2834	1872	0.325417	0.157544	2.42298	1.41083	2.316	1.79997	2.44857	1.77141	1.84672	1.99753	2.1242	1.33345	2.40207	2.21477	2.05496	1.74476
1650	QPRYLAEGGDWDLSVD	GTCGGAGGTAGTGGTCAGCCAAGGTACTTAGCTGAAGGCGGTGATTGGGATTTGTCAGTAGACGGTGGATCTGGAGCT	ProP-PD DMS	PTBP1_RRM_2_P26599_157_285 Q6ZSG1 RNF165 152 167	QPRYLAEGTDWDLSVD:QPRYLAEGGDWDLSVD:T:8:G	Q6ZSG1	ARK2C	E3 ubiquitin-protein ligase ARK2C	H_DMS	2623	478	163	2544	494	160	1954	1381	811	2773	1614	852	2160	1379	1015	2163	1145	720	2487	1403	958	2324	1071	658	3554	1685	951	2192	959	611	2834	2538	1421	2249	1415	901	2278	1589	936	3267	2670	1988	2429	1730	1138	3334	1969	1174	0.0405228	0.112666	1.9163	1.22892	1.81966	1.19669	1.92481	1.20304	1.60648	1.82049	1.95236	1.68118	2.4269	4.40757	1.7288	2.04178
1651	QPRYLAEGHDWDLSVD	GTCGGAGGTAGTGGTCAGCCCAGGTATCTTGCAGAAGGCCATGATTGGGATTTGAGCGTTGATGGTGGATCTGGAGCT	ProP-PD DMS	PTBP1_RRM_2_P26599_157_285 Q6ZSG1 RNF165 152 167	QPRYLAEGTDWDLSVD:QPRYLAEGHDWDLSVD:T:8:H	Q6ZSG1	ARK2C	E3 ubiquitin-protein ligase ARK2C	H_DMS	3550	648	243	4439	896	293	3328	2242	1227	3927	2335	1080	4031	2431	1316	4347	2204	1524	4241	4778	3745	4512	4839	3771	4018	2006	1017	4092	1768	973	3901	3554	1896	3974	2650	1412	3707	2229	1238	4683	2425	1298	4458	2988	1961	5700	2716	1586	0.141834	0.213096	1.65327	1.13037	1.21914	1.17377	4.77328	4.56936	1.64222	1.57327	1.94667	1.64369	1.74779	1.96452	1.51375	1.25505
1652	QPRYLAEGHDWDLSVD	GTCGGAGGTAGTGGTCAACCAAGATACTTAGCTGAAGGACATGACTGGGATCTCAGTGTAGATGGTGGATCTGGAGCT	ProP-PD DMS	PTBP1_RRM_2_P26599_157_285 Q6ZSG1 RNF165 152 167	QPRYLAEGTDWDLSVD:QPRYLAEGHDWDLSVD:T:8:H	Q6ZSG1	ARK2C	E3 ubiquitin-protein ligase ARK2C	H_DMS	2718	572	248	3436	733	209	2342	1444	779	3336	2031	980	2981	1780	1118	3121	1704	951	2946	3397	2824	3073	2925	2332	3113	1486	814	3308	1314	799	1946	1771	912	3569	1986	1333	2907	1678	1226	3491	1784	919	3822	3342	1823	3574	1788	1076	0.674306	0.220145	1.32407	1.26354	1.38117	1.14554	4.94871	4.17171	1.59049	1.4097	1.88931	1.31379	2.00427	1.84767	2.19278	1.46828
1653	QPRYLAEGHDWDLSVD	GTCGGAGGTAGTGGTCAACCTCGTTACCTGGCAGAAGGACATGACTGGGACTTAAGCGTTGATGGTGGATCTGGAGCT	ProP-PD DMS	PTBP1_RRM_2_P26599_157_285 Q6ZSG1 RNF165 152 167	QPRYLAEGTDWDLSVD:QPRYLAEGHDWDLSVD:T:8:H	Q6ZSG1	ARK2C	E3 ubiquitin-protein ligase ARK2C	H_DMS	2322	488	132	3313	690	234	2745	1770	821	3616	2244	1218	3041	2012	1235	3397	1878	1196	2993	3098	2558	3138	3118	2696	4151	1895	1036	3415	1479	897	2412	2077	1099	3200	1897	1038	4317	2537	1395	4287	1911	1152	3621	2500	1472	4834	2547	1305	0.184944	0.322906	1.27739	1.47828	1.70246	1.36032	4.52572	4.4385	1.434	1.71579	1.71295	1.25916	1.6415	1.52846	1.47165	1.43264
1654	QPRYLAEGIDWDLSVD	GTCGGAGGTAGTGGTCAGCCTCGGTATTTAGCAGAGGGTATCGACTGGGACTTAAGTGTTGATGGTGGATCTGGAGCT	ProP-PD DMS	PTBP1_RRM_2_P26599_157_285 Q6ZSG1 RNF165 152 167	QPRYLAEGTDWDLSVD:QPRYLAEGIDWDLSVD:T:8:I	Q6ZSG1	ARK2C	E3 ubiquitin-protein ligase ARK2C	H_DMS	4765	1007	385	6210	1377	394	5057	4012	2120	5546	4269	2723	5431	4102	2455	5012	3258	2120	6067	4709	3927	6672	4108	2437	5813	3052	1796	5477	2602	1544	4921	4898	2771	6013	4029	2441	5493	3802	2647	6062	3516	2029	6665	5305	4064	7131	4438	2899	0.5544	0.315233	2.1784	2.40382	2.12278	1.93846	3.43905	2.19578	2.01266	2.01687	2.38301	1.83763	2.65079	2.56049	2.32027	2.35053
1655	QPRYLAEGIDWDLSVD	GTCGGAGGTAGTGGTCAACCACGCTATTTAGCGGAGGGTATTGATTGGGATCTAAGTGTCGATGGTGGATCTGGAGCT	ProP-PD DMS	PTBP1_RRM_2_P26599_157_285 Q6ZSG1 RNF165 152 167	QPRYLAEGTDWDLSVD:QPRYLAEGIDWDLSVD:T:8:I	Q6ZSG1	ARK2C	E3 ubiquitin-protein ligase ARK2C	H_DMS	3622	777	256	4024	867	267	3434	2610	1237	3752	2559	1703	3092	2517	1923	2765	1892	1175	3226	2344	1442	4088	2581	1756	4647	2431	1327	4123	1952	1171	3955	3585	2142	3871	2881	1501	3695	2765	1995	4266	2364	1583	4222	3455	2450	5195	3495	1871	0.441701	0.31489	1.88187	2.05476	2.70152	2.05203	2.73918	2.47579	1.90082	2.01972	2.09801	2.00604	3.01491	2.60925	2.31344	2.35536
1656	QPRYLAEGIDWDLSVD	GTCGGAGGTAGTGGTCAACCGCGGTATTTGGCAGAGGGTATTGATTGGGATCTTTCAGTGGACGGTGGATCTGGAGCT	ProP-PD DMS	PTBP1_RRM_2_P26599_157_285 Q6ZSG1 RNF165 152 167	QPRYLAEGTDWDLSVD:QPRYLAEGIDWDLSVD:T:8:I	Q6ZSG1	ARK2C	E3 ubiquitin-protein ligase ARK2C	H_DMS	2825	696	230	4018	787	261	3198	2554	1300	4437	3047	1832	3586	2824	1655	3253	2225	1362	3753	2840	1673	3664	2156	1206	3617	2143	1164	3735	1687	1266	2999	3195	1760	3677	2633	1633	3304	2329	1678	3922	2407	1354	4476	3565	2333	5020	3527	2413	0.817085	0.153934	2.15132	1.94731	2.23835	2.03169	2.83076	1.95174	2.32293	2.15966	2.60998	2.10786	2.77566	2.7562	2.11139	2.84179
1657	QPRYLAEGKDWDLSVD	GTCGGAGGTAGTGGTCAGCCGAGATATCTAGCAGAGGGTAAAGATTGGGATCTATCTGTTGACGGTGGATCTGGAGCT	ProP-PD DMS	PTBP1_RRM_2_P26599_157_285 Q6ZSG1 RNF165 152 167	QPRYLAEGTDWDLSVD:QPRYLAEGKDWDLSVD:T:8:K	Q6ZSG1	ARK2C	E3 ubiquitin-protein ligase ARK2C	H_DMS	1653	358	144	2580	460	125	1808	894	406	2236	1028	563	1768	1052	503	2499	1176	650	2663	3015	2487	2554	2710	2180	2720	1239	573	2140	820	442	2492	1847	878	2654	1411	584	2379	1171	712	2731	1202	680	2711	1570	994	2618	1267	609	0.675945	-0.254927	0.320367	0.489761	1.01017	0.628452	4.86726	4.57487	1.20542	1.11549	0.961771	0.485276	1.09227	1.37342	0.956359	1.04628
1658	QPRYLAEGKDWDLSVD	GTCGGAGGTAGTGGTCAACCGCGATATCTGGCAGAAGGGAAAGATTGGGACTTGTCCGTTGATGGTGGATCTGGAGCT	ProP-PD DMS	PTBP1_RRM_2_P26599_157_285 Q6ZSG1 RNF165 152 167	QPRYLAEGTDWDLSVD:QPRYLAEGKDWDLSVD:T:8:K	Q6ZSG1	ARK2C	E3 ubiquitin-protein ligase ARK2C	H_DMS	2539	520	166	3877	686	160	2344	1409	726	3348	1652	783	2661	1526	776	3017	1439	834	3913	5037	4059	3505	3430	3100	2541	1187	629	4015	1332	865	3353	2293	1164	3465	1720	915	3907	2035	1145	3762	1678	823	3285	2043	1091	4925	2077	1262	0.285931	-0.416136	1.17338	0.539738	0.964461	0.735894	5.32395	4.44493	1.47237	0.854957	0.744641	0.584847	1.19779	1.19896	0.976551	0.877878
1659	QPRYLAEGKDWDLSVD	GTCGGAGGTAGTGGTCAGCCGCGGTATCTTGCTGAAGGAAAGGATTGGGATCTATCTGTGGATGGTGGATCTGGAGCT	ProP-PD DMS	PTBP1_RRM_2_P26599_157_285 Q6ZSG1 RNF165 152 167	QPRYLAEGTDWDLSVD:QPRYLAEGKDWDLSVD:T:8:K	Q6ZSG1	ARK2C	E3 ubiquitin-protein ligase ARK2C	H_DMS	4315	883	284	6078	1455	698	3810	2219	866	5071	2539	1792	4715	2851	1285	4976	2617	1415	4868	6029	4406	4622	4865	3971	5706	2337	1057	5332	1827	1169	4604	3420	1757	5619	3003	1380	4057	2257	1432	6221	2716	1523	5818	3547	1890	7084	3192	1624	0.289715	0.978399	0.688379	1.09896	0.986595	0.976754	5.03246	4.56607	0.809199	0.949984	1.08755	0.647364	1.64238	1.32448	0.903935	0.870367
1660	QPRYLAEGLDWDLSVD	GTCGGAGGTAGTGGTCAACCTAGATATCTTGCTGAAGGCTTAGACTGGGATTTGAGCGTAGATGGTGGATCTGGAGCT	ProP-PD DMS	PTBP1_RRM_2_P26599_157_285 Q6ZSG1 RNF165 152 167	QPRYLAEGTDWDLSVD:QPRYLAEGLDWDLSVD:T:8:L	Q6ZSG1	ARK2C	E3 ubiquitin-protein ligase ARK2C	H_DMS	4460	894	349	4759	1102	326	3372	2419	1346	4348	2897	1742	4103	2971	2071	5724	3957	2582	5088	6016	5186	5021	5922	5093	6317	3386	1943	4932	2399	1633	4560	4754	2595	5526	3669	2093	4367	3016	2081	5757	3451	2340	5985	5045	3422	6136	3702	2246	0.434067	0.450929	1.89563	1.84665	2.17931	2.15111	5.0981	5.04772	2.05057	2.29059	2.51108	1.72201	2.62843	2.95838	2.3571	2.14052
1661	QPRYLAEGLDWDLSVD	GTCGGAGGTAGTGGTCAGCCCCGATACTTAGCAGAGGGATTAGATTGGGACTTAAGTGTTGATGGTGGATCTGGAGCT	ProP-PD DMS	PTBP1_RRM_2_P26599_157_285 Q6ZSG1 RNF165 152 167	QPRYLAEGTDWDLSVD:QPRYLAEGLDWDLSVD:T:8:L	Q6ZSG1	ARK2C	E3 ubiquitin-protein ligase ARK2C	H_DMS	2791	577	226	3148	657	223	2879	2412	1535	2774	2168	1342	2684	2161	1167	2603	1730	1204	2486	2947	2556	2703	2973	2351	2862	1590	872	2653	1244	843	3683	3562	1971	2889	2154	1369	3169	2240	1716	4010	2305	1323	3900	3458	2300	3399	2185	1456	0.521646	0.328846	2.61973	2.41625	2.20656	2.10187	5.11691	4.6804	2.11435	2.1535	2.23671	2.28623	2.88023	2.51434	2.50718	2.4922
1662	QPRYLAEGLDWDLSVD	GTCGGAGGTAGTGGTCAACCAAGATACCTGGCAGAAGGATTAGACTGGGACCTAAGCGTAGATGGTGGATCTGGAGCT	ProP-PD DMS	PTBP1_RRM_2_P26599_157_285 Q6ZSG1 RNF165 152 167	QPRYLAEGTDWDLSVD:QPRYLAEGLDWDLSVD:T:8:L	Q6ZSG1	ARK2C	E3 ubiquitin-protein ligase ARK2C	H_DMS	1599	363	125	2521	509	136	1557	1252	667	2257	1525	806	1704	1296	767	2088	1278	958	2503	3142	2328	2692	2890	2439	2578	1537	871	2368	1203	677	2114	2106	1344	2337	1605	1112	2161	1431	1084	2497	1375	748	2169	2033	1409	2616	1727	937	0.642366	0.0287166	2.23705	1.72816	2.1323	1.91925	5.10421	4.68323	2.40083	2.18475	2.56873	2.11099	2.60437	2.24862	2.75604	2.30716
1663	QPRYLAEGMDWDLSVD	GTCGGAGGTAGTGGTCAACCAAGATATCTTGCGGAGGGAATGGACTGGGACTTGTCGGTAGATGGTGGATCTGGAGCT	ProP-PD DMS	PTBP1_RRM_2_P26599_157_285 Q6ZSG1 RNF165 152 167	QPRYLAEGTDWDLSVD:QPRYLAEGMDWDLSVD:T:8:M	Q6ZSG1	ARK2C	E3 ubiquitin-protein ligase ARK2C	H_DMS	3542	758	291	4713	1081	492	3763	3206	1399	4324	2791	1607	3833	2975	1998	4507	2877	1764	4228	5868	5429	4659	5635	5429	4530	2635	1450	4325	2215	1498	4790	4832	2801	4246	2950	1728	3320	2414	1588	4681	2807	1685	4348	3677	2383	4897	2926	1980	0.593024	0.826917	2.17038	1.6851	2.36818	1.7991	5.81516	5.2953	2.27671	2.46635	2.47251	1.92102	2.7599	2.76369	2.30734	2.2547
1664	QPRYLAEGMDWDLSVD	GTCGGAGGTAGTGGTCAACCTAGGTATCTGGCCGAAGGCATGGATTGGGACTTAAGTGTTGATGGTGGATCTGGAGCT	ProP-PD DMS	PTBP1_RRM_2_P26599_157_285 Q6ZSG1 RNF165 152 167	QPRYLAEGTDWDLSVD:QPRYLAEGMDWDLSVD:T:8:M	Q6ZSG1	ARK2C	E3 ubiquitin-protein ligase ARK2C	H_DMS	2945	619	291	4366	935	297	3827	3386	2229	4801	3420	1765	3773	2807	1879	3571	2310	1556	4271	5878	5210	4666	5368	4753	4834	2529	1510	3560	1593	956	3827	3695	2145	4346	2857	1659	3510	2638	1777	5481	3060	1865	4204	3503	2352	4491	2680	1791	0.754234	0.328779	2.85622	1.87355	2.2187	1.96717	5.71987	4.99847	2.01975	1.81825	2.30249	1.71097	2.92734	2.48871	2.3032	2.23325
1665	QPRYLAEGMDWDLSVD	GTCGGAGGTAGTGGTCAACCGCGATATCTGGCCGAAGGAATGGATTGGGACTTAAGTGTTGATGGTGGATCTGGAGCT	ProP-PD DMS	PTBP1_RRM_2_P26599_157_285 Q6ZSG1 RNF165 152 167	QPRYLAEGTDWDLSVD:QPRYLAEGMDWDLSVD:T:8:M	Q6ZSG1	ARK2C	E3 ubiquitin-protein ligase ARK2C	H_DMS	5694	1219	410	6239	1241	439	5287	3945	2178	6043	4410	2295	4951	3499	2155	6149	3870	2444	6715	9087	8049	6392	7325	6656	5917	3159	1941	6031	2860	1957	5287	5391	2914	6729	4622	2750	5914	4074	2807	6839	3856	2348	6745	5652	4069	7461	4531	2663	0.456538	0.249951	2.02271	1.96479	1.93276	1.78953	5.65441	5.02027	2.12742	2.20668	2.40907	1.90148	2.61604	2.52845	2.41626	2.12046
1666	QPRYLAEGNDWDLSVD	GTCGGAGGTAGTGGTCAACCAAGATATTTAGCCGAAGGGAATGATTGGGACCTATCTGTGGATGGTGGATCTGGAGCT	ProP-PD DMS	PTBP1_RRM_2_P26599_157_285 Q6ZSG1 RNF165 152 167	QPRYLAEGTDWDLSVD:QPRYLAEGNDWDLSVD:T:8:N	Q6ZSG1	ARK2C	E3 ubiquitin-protein ligase ARK2C	H_DMS	3476	833	303	4209	868	298	3296	2572	1212	4008	3154	1615	3197	2433	1524	3320	2172	1355	4422	3714	2276	3940	3070	2082	4970	2518	1398	4008	1969	1195	3231	3126	1753	4080	2645	1385	3326	2466	1686	4041	2418	1306	3800	3129	1918	5238	3072	1883	0.841222	0.309922	1.9664	2.19567	2.2089	1.9053	3.28767	3.22801	1.81294	2.16816	2.25836	1.51869	2.89615	2.58461	2.13972	2.05451
1667	QPRYLAEGNDWDLSVD	GTCGGAGGTAGTGGTCAACCCAGGTACCTAGCTGAAGGGAATGATTGGGATCTATCCGTAGACGGTGGATCTGGAGCT	ProP-PD DMS	PTBP1_RRM_2_P26599_157_285 Q6ZSG1 RNF165 152 167	QPRYLAEGTDWDLSVD:QPRYLAEGNDWDLSVD:T:8:N	Q6ZSG1	ARK2C	E3 ubiquitin-protein ligase ARK2C	H_DMS	2923	593	220	4697	919	251	3050	2542	1471	3666	2215	1228	4038	2926	1841	3535	2193	1354	4393	3466	2287	3685	2715	1757	4796	2321	1464	4086	1738	1075	3527	3181	1700	4153	2623	1526	2868	1954	1616	4639	2967	3429	4138	3205	2031	4141	2383	1458	0.414918	-0.0286721	2.47347	1.41625	2.04666	1.71128	3.15724	2.96192	1.82412	1.67815	1.9097	1.57028	2.8511	4.08893	1.97088	1.98514
1668	QPRYLAEGNDWDLSVD	GTCGGAGGTAGTGGTCAACCTAGATATTTGGCGGAAGGAAATGATTGGGACCTGTCAGTTGACGGTGGATCTGGAGCT	ProP-PD DMS	PTBP1_RRM_2_P26599_157_285 Q6ZSG1 RNF165 152 167	QPRYLAEGTDWDLSVD:QPRYLAEGNDWDLSVD:T:8:N	Q6ZSG1	ARK2C	E3 ubiquitin-protein ligase ARK2C	H_DMS	2817	549	191	3871	843	246	3451	2260	1114	3511	2069	1224	2844	1920	1020	3151	1872	1069	4393	3370	2324	4103	2847	1907	3489	1658	1109	3654	1623	872	2669	2412	1353	3873	2475	1436	3220	2000	1292	3172	1737	909	3312	2551	1304	4070	2230	1336	0.241014	0.290902	1.41335	1.41621	1.58122	1.46238	3.11473	2.79383	1.83929	1.6393	1.99084	1.60855	2.10711	2.16264	1.66348	1.78331
1669	QPRYLAEGPDWDLSVD	GTCGGAGGTAGTGGTCAACCGAGGTATTTAGCCGAAGGTCCAGATTGGGATCTTTCAGTGGACGGTGGATCTGGAGCT	ProP-PD DMS	PTBP1_RRM_2_P26599_157_285 Q6ZSG1 RNF165 152 167	QPRYLAEGTDWDLSVD:QPRYLAEGPDWDLSVD:T:8:P	Q6ZSG1	ARK2C	E3 ubiquitin-protein ligase ARK2C	H_DMS	2463	485	157	2589	507	151	1663	1296	564	2201	1508	847	2393	1681	864	1934	1197	604	3318	1835	930	2547	1333	823	2063	1034	625	2527	1048	676	2095	1993	1143	2408	1573	994	2077	1368	879	2461	1324	767	2827	2252	1424	2947	1758	952	0.195018	0.0553988	1.85515	1.8526	1.67392	1.44025	1.41022	1.66713	1.88911	1.64579	2.22608	1.80503	2.33194	2.25244	2.06606	1.94657
1670	QPRYLAEGPDWDLSVD	GTCGGAGGTAGTGGTCAACCTAGATATTTAGCCGAAGGACCCGACTGGGATCTTTCAGTTGATGGTGGATCTGGAGCT	ProP-PD DMS	PTBP1_RRM_2_P26599_157_285 Q6ZSG1 RNF165 152 167	QPRYLAEGTDWDLSVD:QPRYLAEGPDWDLSVD:T:8:P	Q6ZSG1	ARK2C	E3 ubiquitin-protein ligase ARK2C	H_DMS	4540	927	275	4892	1083	296	4160	2763	1378	4210	2870	1531	3474	2671	1431	4412	2841	1814	4573	2728	1455	4397	2451	1275	5266	3161	5509	4404	1841	1054	4539	4129	1994	4555	3115	1736	4255	2836	1974	5635	2994	1849	5509	4140	2632	6406	3500	2129	0.200273	0.269349	1.47841	1.76939	2.03793	1.88167	1.7747	1.65656	3.91155	1.50934	1.79023	1.79576	2.50071	2.30255	1.86991	1.79377
1671	QPRYLAEGPDWDLSVD	GTCGGAGGTAGTGGTCAACCCAGGTACTTAGCAGAGGGTCCGGATTGGGATTTATCAGTAGATGGTGGATCTGGAGCT	ProP-PD DMS	PTBP1_RRM_2_P26599_157_285 Q6ZSG1 RNF165 152 167	QPRYLAEGTDWDLSVD:QPRYLAEGPDWDLSVD:T:8:P	Q6ZSG1	ARK2C	E3 ubiquitin-protein ligase ARK2C	H_DMS	3414	659	224	4268	1009	380	2707	1862	1026	3686	2916	1949	3003	2071	1208	3786	2471	1482	4326	2619	1711	3793	2109	1117	3685	2058	1037	3819	1729	1135	3552	3052	1706	4003	2638	1474	2962	1973	1446	4134	2642	1471	4704	3661	2484	4022	2381	1461	0.190646	0.724562	1.73542	2.55519	1.77739	1.84574	2.12954	1.67247	2.02011	1.98369	1.78716	1.66683	2.57715	2.9093	2.07927	2.0891
1672	QPRYLAEGQDWDLSVD	GTCGGAGGTAGTGGTCAACCACGATATTTAGCGGAAGGGCAGGATTGGGATCTTAGTGTGGATGGTGGATCTGGAGCT	ProP-PD DMS	PTBP1_RRM_2_P26599_157_285 Q6ZSG1 RNF165 152 167	QPRYLAEGTDWDLSVD:QPRYLAEGQDWDLSVD:T:8:Q	Q6ZSG1	ARK2C	E3 ubiquitin-protein ligase ARK2C	H_DMS	4320	941	295	4945	1007	282	4477	3038	1565	4659	2902	1601	3469	2531	1534	4105	2470	1534	4234	6396	7166	4845	6796	7449	4273	2422	1334	4353	1939	1220	4081	3561	1870	4447	3039	2094	4708	2868	2028	4732	2741	1588	3557	2709	1887	5672	3283	1782	0.43098	0.0906546	1.59704	1.51141	2.02092	1.61512	6.42102	6.00683	2.18883	1.86695	1.7533	2.08543	2.16783	2.56146	2.03905	1.84283
1673	QPRYLAEGQDWDLSVD	GTCGGAGGTAGTGGTCAGCCTAGATATCTCGCTGAAGGTCAGGACTGGGATTTGAGCGTAGATGGTGGATCTGGAGCT	ProP-PD DMS	PTBP1_RRM_2_P26599_157_285 Q6ZSG1 RNF165 152 167	QPRYLAEGTDWDLSVD:QPRYLAEGQDWDLSVD:T:8:Q	Q6ZSG1	ARK2C	E3 ubiquitin-protein ligase ARK2C	H_DMS	6163	1426	415	7746	1564	522	6045	4125	2058	7417	4380	2263	6072	4094	2520	6557	3891	2378	8291	12130	11726	8332	11162	11035	8595	4193	2071	7067	3029	1985	6282	5194	3192	7235	4791	2621	5687	3576	2135	8031	4336	2533	7193	5496	3697	10025	5093	3069	0.515651	0.231867	1.57339	1.24921	1.77066	1.54681	6.08151	5.69872	1.52765	1.78478	1.77912	1.65482	2.03536	2.28001	2.00344	1.52391
1674	QPRYLAEGQDWDLSVD	GTCGGAGGTAGTGGTCAGCCGAGATATTTAGCTGAGGGTCAAGATTGGGATCTCTCAGTCGACGGTGGATCTGGAGCT	ProP-PD DMS	PTBP1_RRM_2_P26599_157_285 Q6ZSG1 RNF165 152 167	QPRYLAEGTDWDLSVD:QPRYLAEGQDWDLSVD:T:8:Q	Q6ZSG1	ARK2C	E3 ubiquitin-protein ligase ARK2C	H_DMS	2731	602	225	3563	755	335	3225	2506	1495	2774	1795	1086	3596	2473	1274	3506	1958	1175	3566	5514	5372	3106	4568	4266	3558	1786	882	3250	1455	998	3255	2792	1548	3325	2354	1034	3551	2317	1468	3037	1798	1011	3549	2567	1700	3539	2132	1388	0.645562	0.613083	2.26918	1.75717	1.60396	1.31709	6.30456	5.95553	1.62623	2.00417	1.76811	1.59219	2.27295	2.60505	1.79147	2.2313
1675	QPRYLAEGRDWDLSVD	GTCGGAGGTAGTGGTCAGCCTAGATACCTGGCCGAAGGACGAGATTGGGATTTATCTGTGGATGGTGGATCTGGAGCT	ProP-PD DMS	PTBP1_RRM_2_P26599_157_285 Q6ZSG1 RNF165 152 167	QPRYLAEGTDWDLSVD:QPRYLAEGRDWDLSVD:T:8:R	Q6ZSG1	ARK2C	E3 ubiquitin-protein ligase ARK2C	H_DMS	3814	783	214	3931	797	228	4377	2372	1099	4521	2230	1233	3904	2180	1078	4762	2349	1339	3465	3171	2087	3986	2911	2357	4747	1838	680	4366	1539	792	3989	3105	1540	4378	2219	1072	4306	2417	1260	4778	2164	1205	4249	2479	1581	5365	2628	1313	0.130765	0.100346	0.667022	0.73593	0.836066	0.828124	3.72099	3.24016	0.350034	0.751642	1.21814	0.526635	1.378	1.46714	0.991726	1.14084
1676	QPRYLAEGRDWDLSVD	GTCGGAGGTAGTGGTCAGCCTAGGTATCTAGCAGAGGGAAGAGACTGGGATTTATCCGTAGATGGTGGATCTGGAGCT	ProP-PD DMS	PTBP1_RRM_2_P26599_157_285 Q6ZSG1 RNF165 152 167	QPRYLAEGTDWDLSVD:QPRYLAEGRDWDLSVD:T:8:R	Q6ZSG1	ARK2C	E3 ubiquitin-protein ligase ARK2C	H_DMS	2703	604	176	4432	803	241	3096	1682	768	3549	1958	921	2728	1394	832	2599	962	744	4314	3632	2460	4051	3031	2221	4696	2026	977	3659	1289	698	3893	2944	1359	4142	2355	1076	3362	1773	1072	4126	1930	1170	4631	2742	1719	4157	1969	1065	0.425478	-0.126357	0.656384	0.902267	0.780236	0.251762	3.44408	3.18918	1.07323	0.81983	0.996186	0.861242	1.35691	1.73928	1.0201	1.13015
1677	QPRYLAEGRDWDLSVD	GTCGGAGGTAGTGGTCAACCCAGATACCTAGCTGAAGGTCGGGATTGGGATTTATCCGTAGATGGTGGATCTGGAGCT	ProP-PD DMS	PTBP1_RRM_2_P26599_157_285 Q6ZSG1 RNF165 152 167	QPRYLAEGTDWDLSVD:QPRYLAEGRDWDLSVD:T:8:R	Q6ZSG1	ARK2C	E3 ubiquitin-protein ligase ARK2C	H_DMS	2600	525	168	2978	475	184	2380	1266	545	2656	1362	619	2595	1516	860	3071	1703	874	2552	2252	1366	2749	2146	1595	2136	915	488	2797	1092	644	2628	1974	1190	3171	1860	956	2679	1421	887	2536	1284	706	3177	1888	1229	3557	1678	910	0.250291	-0.195875	0.503546	0.614557	1.17213	1.0889	3.4618	3.36157	1.183	1.30591	1.37316	1.13507	1.42867	1.91419	1.0835	1.11957
1678	QPRYLAEGSDWDLSVD	GTCGGAGGTAGTGGTCAACCCAGATACCTTGCAGAAGGAAGCGATTGGGACTTGTCTGTGGATGGTGGATCTGGAGCT	ProP-PD DMS	PTBP1_RRM_2_P26599_157_285 Q6ZSG1 RNF165 152 167	QPRYLAEGTDWDLSVD:QPRYLAEGSDWDLSVD:T:8:S	Q6ZSG1	ARK2C	E3 ubiquitin-protein ligase ARK2C	H_DMS	4595	1741	1455	4731	953	266	4451	3283	1801	4479	2990	1603	4615	3170	1947	4552	2924	1735	4824	4978	3616	4809	4441	3479	4758	2628	1189	4564	2100	1576	4667	4215	2517	4977	3127	1826	4302	2857	2132	5604	3182	1787	5790	4464	3109	6196	3611	1923	2.93053	0.0615137	1.97367	1.7058	1.83156	1.77757	4.3255	4.03857	1.83925	2.226	2.0828	1.55657	2.59264	2.4277	2.08145	1.84113
1679	QPRYLAEGSDWDLSVD	GTCGGAGGTAGTGGTCAACCGCGATATTTGGCTGAAGGCAGCGATTGGGATCTGTCAGTTGATGGTGGATCTGGAGCT	ProP-PD DMS	PTBP1_RRM_2_P26599_157_285 Q6ZSG1 RNF165 152 167	QPRYLAEGTDWDLSVD:QPRYLAEGSDWDLSVD:T:8:S	Q6ZSG1	ARK2C	E3 ubiquitin-protein ligase ARK2C	H_DMS	2903	690	190	4029	915	233	3298	2390	1288	3779	2383	1344	2720	2128	1185	3472	2084	1253	3906	4055	3107	3483	3146	2295	3828	1980	1077	3574	1448	864	3447	3282	1776	3309	2053	1231	3959	2498	1778	5131	3019	1569	4123	3285	2264	4682	2866	1706	0.532563	0.265755	1.88803	1.58084	2.1486	1.56452	4.42703	3.86033	1.85726	1.45439	2.14153	1.54812	2.31738	2.45197	2.18205	2.16593
1680	QPRYLAEGSDWDLSVD	GTCGGAGGTAGTGGTCAACCCAGGTATCTTGCAGAAGGATCCGATTGGGATTTGTCTGTTGATGGTGGATCTGGAGCT	ProP-PD DMS	PTBP1_RRM_2_P26599_157_285 Q6ZSG1 RNF165 152 167	QPRYLAEGTDWDLSVD:QPRYLAEGSDWDLSVD:T:8:S	Q6ZSG1	ARK2C	E3 ubiquitin-protein ligase ARK2C	H_DMS	2619	774	426	4016	1381	730	2926	1983	1006	3368	1986	961	2964	2132	1304	3560	2043	1450	3939	4336	3334	3156	2611	2005	4477	2510	1293	3229	1424	891	3252	3177	1673	3369	2308	1432	3643	2517	1607	3534	2031	1079	4951	3829	2391	4513	2640	1643	1.83221	1.94131	1.57218	1.16058	1.98422	1.62871	4.65632	3.6155	2.06253	1.82368	2.20145	1.94998	2.51166	2.3891	1.94594	2.06615
1681	QPRYLAEGVDWDLSVD	GTCGGAGGTAGTGGTCAACCTAGATATCTAGCTGAGGGTGTAGATTGGGATCTGAGCGTCGATGGTGGATCTGGAGCT	ProP-PD DMS	PTBP1_RRM_2_P26599_157_285 Q6ZSG1 RNF165 152 167	QPRYLAEGTDWDLSVD:QPRYLAEGVDWDLSVD:T:8:V	Q6ZSG1	ARK2C	E3 ubiquitin-protein ligase ARK2C	H_DMS	4254	896	260	5771	1204	380	4224	3055	1582	4549	3402	1844	4623	3175	1874	5120	3135	2098	6191	4110	2222	5153	2799	1699	5905	2983	1652	4910	2226	1364	4443	4198	2214	5721	3771	2104	4512	2978	2098	6246	3706	2254	6007	4628	3297	5810	3461	2198	0.261034	0.259367	1.8273	2.09877	1.77857	1.77194	2.20352	1.77682	1.79948	1.89355	2.07247	1.66547	2.48026	2.74031	2.10931	2.1577
1682	QPRYLAEGVDWDLSVD	GTCGGAGGTAGTGGTCAACCACGTTATTTAGCTGAAGGAGTGGATTGGGATCTTTCAGTCGATGGTGGATCTGGAGCT	ProP-PD DMS	PTBP1_RRM_2_P26599_157_285 Q6ZSG1 RNF165 152 167	QPRYLAEGTDWDLSVD:QPRYLAEGVDWDLSVD:T:8:V	Q6ZSG1	ARK2C	E3 ubiquitin-protein ligase ARK2C	H_DMS	2136	472	147	2896	572	179	2101	1476	771	2550	1755	1071	1661	1113	619	2908	1980	1191	2831	1875	1103	2566	1561	851	2495	1305	656	2390	1100	612	2268	2483	1504	2981	2166	1411	1470	1108	820	3051	1808	1192	2661	2340	1925	3417	2272	1215	0.465078	0.121331	1.73759	1.97395	1.61639	1.99343	2.31911	2.03609	1.79165	1.81527	2.86059	2.22784	3.08277	2.86533	2.76341	2.31264
1683	QPRYLAEGVDWDLSVD	GTCGGAGGTAGTGGTCAACCTAGGTATTTAGCGGAAGGAGTGGATTGGGACCTTTCGGTAGACGGTGGATCTGGAGCT	ProP-PD DMS	PTBP1_RRM_2_P26599_157_285 Q6ZSG1 RNF165 152 167	QPRYLAEGTDWDLSVD:QPRYLAEGVDWDLSVD:T:8:V	Q6ZSG1	ARK2C	E3 ubiquitin-protein ligase ARK2C	H_DMS	2395	477	182	3569	613	228	2446	1876	952	3547	2232	1216	2332	1580	869	3016	1865	1173	3869	2405	1624	3328	2009	1317	3700	1994	1077	2807	1279	736	2272	2027	1140	3434	2172	1145	2669	2090	1402	2819	1650	1080	3111	2353	1579	4017	2228	1355	0.395059	-0.0559049	2.00576	1.52944	1.63934	1.72458	2.27922	2.26318	1.98929	1.82551	1.94432	1.43979	3.08396	2.80199	1.96496	1.84684
1684	QPRYLAEGWDWDLSVD	GTCGGAGGTAGTGGTCAACCAAGATACTTAGCTGAAGGATGGGATTGGGATCTCAGTGTCGATGGTGGATCTGGAGCT	ProP-PD DMS	PTBP1_RRM_2_P26599_157_285 Q6ZSG1 RNF165 152 167	QPRYLAEGTDWDLSVD:QPRYLAEGWDWDLSVD:T:8:W	Q6ZSG1	ARK2C	E3 ubiquitin-protein ligase ARK2C	H_DMS	2375	694	282	3426	947	337	2698	3060	2043	3381	3507	2402	2649	3325	2671	2890	2819	2436	3626	4313	4026	3038	3614	3313	3443	2699	1997	3067	2062	1657	2488	3879	2744	4044	3684	2622	2786	2819	2350	2990	2594	1798	3524	4448	3586	4097	3889	2925	1.48886	1.049	3.74473	3.49035	4.252	3.6879	5.23803	5.16685	3.69611	3.67918	4.48425	3.15933	4.43254	4.54243	3.9963	4.03326
1685	QPRYLAEGWDWDLSVD	GTCGGAGGTAGTGGTCAACCTCGATATCTCGCAGAAGGTTGGGATTGGGACTTATCAGTAGACGGTGGATCTGGAGCT	ProP-PD DMS	PTBP1_RRM_2_P26599_157_285 Q6ZSG1 RNF165 152 167	QPRYLAEGTDWDLSVD:QPRYLAEGWDWDLSVD:T:8:W	Q6ZSG1	ARK2C	E3 ubiquitin-protein ligase ARK2C	H_DMS	3820	1118	480	5297	1309	448	4041	3944	2588	4570	4195	2790	4160	4394	3410	3941	3343	3026	4189	5645	4945	4600	4522	4177	5138	3967	2811	5191	3146	2316	4025	5439	3922	4425	3987	2777	3740	3725	3090	5452	3934	2796	4873	5847	4238	5923	5045	4101	1.549	0.742361	3.19549	3.0449	3.61499	3.27395	5.62201	4.49137	3.58647	3.18643	3.95123	3.09019	4.36234	3.81089	3.67706	3.75608
1686	QPRYLAEGWDWDLSVD	GTCGGAGGTAGTGGTCAACCTAGGTATCTAGCTGAAGGTTGGGATTGGGACCTTAGCGTCGATGGTGGATCTGGAGCT	ProP-PD DMS	PTBP1_RRM_2_P26599_157_285 Q6ZSG1 RNF165 152 167	QPRYLAEGTDWDLSVD:QPRYLAEGWDWDLSVD:T:8:W	Q6ZSG1	ARK2C	E3 ubiquitin-protein ligase ARK2C	H_DMS	3270	938	402	4088	1079	345	3555	3669	2138	4245	3875	2596	3468	3493	2692	3756	3687	2789	4018	5259	4186	4526	4554	3983	3956	3226	2119	3647	2281	1839	3368	4924	3328	4350	4376	3258	4115	3609	3016	5398	4334	2842	4392	4598	4110	5232	4456	3279	1.49346	0.838407	3.2312	3.03564	3.44286	3.53549	5.36952	4.49952	3.67432	3.4247	4.16273	3.57653	3.86892	4.12849	3.48267	3.62051
1687	QPRYLAEGYDWDLSVD	GTCGGAGGTAGTGGTCAACCGAGGTACTTGGCAGAAGGGTACGATTGGGATTTGAGTGTAGACGGTGGATCTGGAGCT	ProP-PD DMS	PTBP1_RRM_2_P26599_157_285 Q6ZSG1 RNF165 152 167	QPRYLAEGTDWDLSVD:QPRYLAEGYDWDLSVD:T:8:Y	Q6ZSG1	ARK2C	E3 ubiquitin-protein ligase ARK2C	H_DMS	4033	921	316	4692	1133	347	4087	3333	1817	3399	2630	1443	3433	2960	1866	3962	2872	2022	4518	5967	4989	4717	5436	5137	4373	2809	1774	4645	2470	1704	3613	3830	2455	4833	3669	2398	3985	3037	2296	4014	2689	1823	4925	4676	3553	5980	3991	2565	0.651175	0.584029	2.31689	2.22805	2.64522	2.41166	5.4764	5.09472	2.80067	2.62838	2.81938	2.38916	3.15866	3.42373	2.92415	2.5753
1688	QPRYLAEGYDWDLSVD	GTCGGAGGTAGTGGTCAACCAAGATATTTGGCGGAAGGGTACGATTGGGACCTTTCTGTAGACGGTGGATCTGGAGCT	ProP-PD DMS	PTBP1_RRM_2_P26599_157_285 Q6ZSG1 RNF165 152 167	QPRYLAEGTDWDLSVD:QPRYLAEGYDWDLSVD:T:8:Y	Q6ZSG1	ARK2C	E3 ubiquitin-protein ligase ARK2C	H_DMS	2652	583	191	2852	711	216	3147	2701	1441	2920	2357	1418	3113	2628	1688	3276	2474	1699	3657	4957	4211	4078	4705	3928	3885	2608	1466	2997	1547	1094	3535	3691	2272	3630	2569	1831	1991	1644	1134	4178	2630	1519	3362	3180	2481	4358	3007	1902	0.502501	0.654418	2.46683	2.48739	2.59752	2.51834	5.59919	4.92741	2.79829	2.55628	2.69868	2.25729	3.33704	2.90493	2.94646	2.67136
1689	QPRYLAEGYDWDLSVD	GTCGGAGGTAGTGGTCAGCCAAGATATTTAGCAGAAGGGTATGATTGGGATCTAAGTGTGGATGGTGGATCTGGAGCT	ProP-PD DMS	PTBP1_RRM_2_P26599_157_285 Q6ZSG1 RNF165 152 167	QPRYLAEGTDWDLSVD:QPRYLAEGYDWDLSVD:T:8:Y	Q6ZSG1	ARK2C	E3 ubiquitin-protein ligase ARK2C	H_DMS	1493	460	154	2529	578	187	1835	1741	1082	1944	1636	935	2003	1732	1386	2001	1242	1223	2128	3040	2898	2239	2730	2541	3194	2044	1247	2385	1334	932	2541	3247	1954	2311	2123	1196	1670	1522	1063	2913	1939	1347	2572	2609	2100	2798	1960	1154	1.43276	0.503801	3.02343	2.56081	2.96964	2.3231	5.96958	5.27655	2.74214	2.82733	3.45822	2.86755	3.74769	3.4364	3.23212	2.62755
1690	QPRYLAEGTAWDLSVD	GTCGGAGGTAGTGGTCAACCTAGGTATCTTGCCGAAGGGACTGCTTGGGATTTAAGTGTTGATGGTGGATCTGGAGCT	ProP-PD DMS	PTBP1_RRM_2_P26599_157_285 Q6ZSG1 RNF165 152 167	QPRYLAEGTDWDLSVD:QPRYLAEGTAWDLSVD:D:9:A	Q6ZSG1	ARK2C	E3 ubiquitin-protein ligase ARK2C	H_DMS	3932	846	246	4953	1029	332	4817	2720	1166	5845	3031	1701	4911	3230	2511	4100	1992	1109	4860	5993	4629	5247	5269	4770	5456	2226	1259	5279	1976	1175	4757	3665	1926	5093	2695	1337	4654	2381	1643	5590	2361	1256	5357	3462	2043	5675	2664	1478	0.320538	0.269886	0.70625	0.921797	1.99338	0.745845	5.09729	4.54008	1.0919	1.16569	1.26518	0.717288	1.43794	1.10098	1.24409	1.13277
1691	QPRYLAEGTAWDLSVD	GTCGGAGGTAGTGGTCAGCCCAGGTATTTAGCGGAAGGTACCGCGTGGGATTTATCAGTCGATGGTGGATCTGGAGCT	ProP-PD DMS	PTBP1_RRM_2_P26599_157_285 Q6ZSG1 RNF165 152 167	QPRYLAEGTDWDLSVD:QPRYLAEGTAWDLSVD:D:9:A	Q6ZSG1	ARK2C	E3 ubiquitin-protein ligase ARK2C	H_DMS	2366	476	142	2510	475	128	1779	991	477	2517	1312	658	1935	1126	506	1866	1063	555	2561	2817	2396	2659	2961	2302	2393	1101	539	2841	1009	510	2287	1626	807	2291	1211	575	2108	1158	584	2985	1373	771	2492	1569	991	2759	1328	623	0.168579	-0.119186	0.815667	0.795461	0.851998	1.20323	4.80191	4.70135	1.31532	0.754442	0.863566	0.653785	1.24262	1.54593	1.24459	0.994043
1692	QPRYLAEGTAWDLSVD	GTCGGAGGTAGTGGTCAGCCTCGATACTTAGCAGAAGGAACAGCGTGGGATCTTTCTGTAGACGGTGGATCTGGAGCT	ProP-PD DMS	PTBP1_RRM_2_P26599_157_285 Q6ZSG1 RNF165 152 167	QPRYLAEGTDWDLSVD:QPRYLAEGTAWDLSVD:D:9:A	Q6ZSG1	ARK2C	E3 ubiquitin-protein ligase ARK2C	H_DMS	3280	628	269	4507	1427	1466	3052	1803	798	4217	2402	1147	2965	1629	870	4407	2063	1105	4662	5578	4769	3927	3425	2918	4698	1978	940	3573	1303	767	3288	2541	1464	4790	2205	1301	3547	1907	1191	4822	2159	1230	4810	2922	1674	5094	2398	1241	0.407467	2.358	0.907743	1.02795	0.8821	0.569021	5.13131	3.94908	0.969861	1.05872	1.41638	0.457197	1.48286	1.45585	0.988713	1.04826
1693	QPRYLAEGTCWDLSVD	GTCGGAGGTAGTGGTCAACCACGCTACCTTGCCGAAGGAACGTGTTGGGATTTATCTGTCGATGGTGGATCTGGAGCT	ProP-PD DMS	PTBP1_RRM_2_P26599_157_285 Q6ZSG1 RNF165 152 167	QPRYLAEGTDWDLSVD:QPRYLAEGTCWDLSVD:D:9:C	Q6ZSG1	ARK2C	E3 ubiquitin-protein ligase ARK2C	H_DMS	7476	3272	3069	8865	1709	573	7630	4531	2499	8650	4766	2420	7688	4584	2447	9241	5043	3026	8061	9523	7759	8891	9226	7347	8943	3770	1696	8566	3117	1780	7127	5366	2569	8698	5015	3126	7959	4572	2748	10671	5042	2856	9584	6411	4110	10758	5645	3299	3.43712	0.124451	1.22174	0.995582	1.16143	1.23811	5.01182	4.48064	0.901151	1.00836	1.03379	1.33868	1.68671	1.67157	1.47523	1.59649
1694	QPRYLAEGTCWDLSVD	GTCGGAGGTAGTGGTCAGCCGAGATATTTAGCCGAAGGTACGTGCTGGGACTTGTCAGTAGATGGTGGATCTGGAGCT	ProP-PD DMS	PTBP1_RRM_2_P26599_157_285 Q6ZSG1 RNF165 152 167	QPRYLAEGTDWDLSVD:QPRYLAEGTCWDLSVD:D:9:C	Q6ZSG1	ARK2C	E3 ubiquitin-protein ligase ARK2C	H_DMS	7306	1347	469	8763	1730	466	6377	4492	2934	8351	4558	2061	7731	4893	3007	8051	4226	2221	8929	10259	8326	8461	8505	7406	9476	4353	2141	8857	3333	1967	7396	5993	3022	8181	4396	2563	8163	4800	3408	10432	5079	2682	8508	5591	3563	10643	5414	2966	0.090505	-0.0209926	2.04738	0.815309	1.55162	0.932851	4.89963	4.4899	1.315	1.17404	1.40088	0.994364	2.03362	1.68404	1.4053	1.39908
1695	QPRYLAEGTCWDLSVD	GTCGGAGGTAGTGGTCAACCAAGATACCTGGCAGAGGGTACCTGCTGGGATTTAAGTGTTGATGGTGGATCTGGAGCT	ProP-PD DMS	PTBP1_RRM_2_P26599_157_285 Q6ZSG1 RNF165 152 167	QPRYLAEGTDWDLSVD:QPRYLAEGTCWDLSVD:D:9:C	Q6ZSG1	ARK2C	E3 ubiquitin-protein ligase ARK2C	H_DMS	3817	777	238	4826	849	283	3527	2093	986	4731	2624	1400	3802	2328	1233	4173	2089	1256	5510	6412	4995	4857	5186	4294	4817	1934	1067	4831	1834	998	4078	3228	1571	5328	2982	1659	4123	2629	1697	5319	2763	1408	4765	3082	2118	4791	2550	1282	0.225573	-0.100393	1.00737	1.0814	1.24244	0.947876	4.88815	4.63731	1.00383	1.09411	1.25549	1.07585	2.20996	1.89843	1.45127	1.44261
1696	QPRYLAEGTEWDLSVD	GTCGGAGGTAGTGGTCAACCCAGATACCTTGCAGAAGGAACAGAGTGGGATTTGAGCGTGGATGGTGGATCTGGAGCT	ProP-PD DMS	PTBP1_RRM_2_P26599_157_285 Q6ZSG1 RNF165 152 167	QPRYLAEGTDWDLSVD:QPRYLAEGTEWDLSVD:D:9:E	Q6ZSG1	ARK2C	E3 ubiquitin-protein ligase ARK2C	H_DMS	4666	916	318	5589	1158	322	5185	3315	1893	6353	3766	1872	5175	3286	2070	5139	2937	1711	7314	8743	7496	7098	7982	6583	6589	3303	1665	5308	2301	1480	4801	4736	2596	6309	3762	2138	5702	3754	2586	7049	4119	2379	7622	5650	3972	7640	4341	2453	0.256897	0.125515	1.52718	1.21239	1.59553	1.35657	5.13193	4.81829	1.64837	1.79978	2.3001	1.33196	2.436	2.59297	1.95696	1.832
1697	QPRYLAEGTEWDLSVD	GTCGGAGGTAGTGGTCAACCACGATACTTAGCGGAAGGGACGGAATGGGACCTAAGTGTTGATGGTGGATCTGGAGCT	ProP-PD DMS	PTBP1_RRM_2_P26599_157_285 Q6ZSG1 RNF165 152 167	QPRYLAEGTDWDLSVD:QPRYLAEGTEWDLSVD:D:9:E	Q6ZSG1	ARK2C	E3 ubiquitin-protein ligase ARK2C	H_DMS	1518	377	118	1133	223	69	1224	891	442	1279	762	454	1189	832	426	1246	811	575	1894	2518	2227	1527	1825	1552	1759	910	504	1579	570	459	1060	1375	1002	1453	779	481	1445	1053	714	1755	857	479	1780	1243	939	2195	1164	696	0.785214	0.10788	1.79304	1.46275	1.65629	2.05576	5.58421	5.07968	1.88262	1.45524	3.80633	1.06662	2.81539	1.7897	1.8457	1.66576
1698	QPRYLAEGTEWDLSVD	GTCGGAGGTAGTGGTCAACCAAGATATCTCGCCGAAGGTACAGAATGGGATTTGAGTGTAGATGGTGGATCTGGAGCT	ProP-PD DMS	PTBP1_RRM_2_P26599_157_285 Q6ZSG1 RNF165 152 167	QPRYLAEGTDWDLSVD:QPRYLAEGTEWDLSVD:D:9:E	Q6ZSG1	ARK2C	E3 ubiquitin-protein ligase ARK2C	H_DMS	3406	695	217	3238	709	209	2163	1540	769	3560	2314	1542	2832	2086	1030	2946	1712	1063	3207	4046	3688	3513	4394	3816	3741	2105	937	3101	1512	1007	2540	2251	1201	3535	2347	1524	3161	2249	1555	3039	2013	1133	3771	2672	1573	3906	2526	1350	0.25211	0.313844	1.72371	1.896	1.78348	1.4968	5.4283	5.27245	1.88178	2.26943	1.8384	1.90041	2.74972	3.0769	1.56185	2.21364
1699	QPRYLAEGTFWDLSVD	GTCGGAGGTAGTGGTCAACCGCGTTATTTGGCCGAAGGCACATTTTGGGATCTTTCAGTCGATGGTGGATCTGGAGCT	ProP-PD DMS	PTBP1_RRM_2_P26599_157_285 Q6ZSG1 RNF165 152 167	QPRYLAEGTDWDLSVD:QPRYLAEGTFWDLSVD:D:9:F	Q6ZSG1	ARK2C	E3 ubiquitin-protein ligase ARK2C	H_DMS	4900	1019	352	5715	1025	336	4301	2682	1347	5072	2922	1433	5115	3556	2608	5166	2860	1620	5194	5473	4118	5097	4682	3627	4941	2569	1146	5679	2342	1240	4928	7737	8744	6100	3509	1814	5679	3182	2200	5134	2429	1245	4871	3709	2253	6527	3481	1990	0.406397	-0.069715	1.26695	1.09992	2.10666	1.21182	4.45723	4.00396	1.61242	1.35283	5.21994	1.07289	1.80166	1.51646	1.85471	1.62412
1700	QPRYLAEGTFWDLSVD	GTCGGAGGTAGTGGTCAACCGAGATATTTGGCAGAAGGAACCTTTTGGGACCTTTCGGTCGACGGTGGATCTGGAGCT	ProP-PD DMS	PTBP1_RRM_2_P26599_157_285 Q6ZSG1 RNF165 152 167	QPRYLAEGTDWDLSVD:QPRYLAEGTFWDLSVD:D:9:F	Q6ZSG1	ARK2C	E3 ubiquitin-protein ligase ARK2C	H_DMS	4607	873	287	6513	1208	330	5058	3561	1992	5640	3180	1591	5835	3788	2055	5451	3066	1741	6200	6675	5124	6653	6325	5027	6009	2643	1280	7101	3013	1835	5102	4445	2062	6586	3798	2071	5659	3320	2249	6417	3213	1981	6715	4845	3225	8259	4537	2526	0.105765	-0.157865	1.83689	1.05367	1.47435	1.26889	4.56894	4.16304	1.14517	1.64762	1.55975	1.15523	1.95294	2.05122	1.78954	1.69263
1701	QPRYLAEGTFWDLSVD	GTCGGAGGTAGTGGTCAACCGAGATACCTCGCTGAGGGTACCTTCTGGGACTTATCAGTTGATGGTGGATCTGGAGCT	ProP-PD DMS	PTBP1_RRM_2_P26599_157_285 Q6ZSG1 RNF165 152 167	QPRYLAEGTDWDLSVD:QPRYLAEGTFWDLSVD:D:9:F	Q6ZSG1	ARK2C	E3 ubiquitin-protein ligase ARK2C	H_DMS	3066	590	165	4064	719	265	2622	1690	740	3890	2166	1108	3348	2083	1207	3440	1823	1048	3836	4230	3101	3840	3785	2696	4146	2182	1124	3085	1421	661	3752	3028	1514	4151	2269	1318	3669	2289	1821	3896	1994	1230	4237	3114	1966	4661	2653	1444	-0.0184109	0.00661165	1.19844	1.04055	1.4157	1.0829	4.59283	4.14142	1.84486	1.5712	1.37239	1.05081	2.44236	2.14417	1.78304	1.78748
1702	QPRYLAEGTGWDLSVD	GTCGGAGGTAGTGGTCAACCGAGATATCTTGCTGAAGGTACCGGTTGGGACTTGTCAGTGGATGGTGGATCTGGAGCT	ProP-PD DMS	PTBP1_RRM_2_P26599_157_285 Q6ZSG1 RNF165 152 167	QPRYLAEGTDWDLSVD:QPRYLAEGTGWDLSVD:D:9:G	Q6ZSG1	ARK2C	E3 ubiquitin-protein ligase ARK2C	H_DMS	5608	1178	373	8068	1564	443	6809	4110	2303	7453	3945	1851	6778	3855	2210	6642	3260	1844	7083	6652	4859	6968	5881	4115	8105	3505	1460	6658	2330	1225	5918	4551	2286	7661	4019	2157	6328	3600	2494	8059	3950	2156	8393	5787	3023	8744	4035	2122	0.343233	-0.018284	1.30026	0.760463	1.09364	0.800858	3.97329	3.55857	0.887127	0.754795	1.18955	0.794469	1.86505	1.76547	1.3063	0.999414
1703	QPRYLAEGTGWDLSVD	GTCGGAGGTAGTGGTCAGCCACGATACTTAGCAGAAGGAACAGGATGGGACTTGAGTGTCGATGGTGGATCTGGAGCT	ProP-PD DMS	PTBP1_RRM_2_P26599_157_285 Q6ZSG1 RNF165 152 167	QPRYLAEGTDWDLSVD:QPRYLAEGTGWDLSVD:D:9:G	Q6ZSG1	ARK2C	E3 ubiquitin-protein ligase ARK2C	H_DMS	2217	469	142	2927	597	153	2321	1368	739	2614	1353	564	2439	1168	618	3243	1095	902	2578	2213	1820	3090	2466	1714	3457	1431	747	2869	929	553	2563	1639	718	3401	1811	894	3066	1499	1038	3348	1468	788	3250	2150	1158	3856	1764	982	0.318883	0.0140018	1.16818	0.53481	0.399225	0.0218633	3.80402	3.34814	1.03602	0.648684	0.258603	0.733222	1.26357	1.27275	1.2033	1.04651
1704	QPRYLAEGTGWDLSVD	GTCGGAGGTAGTGGTCAACCGAGATATCTAGCTGAGGGTACCGGATGGGATTTATCTGTCGATGGTGGATCTGGAGCT	ProP-PD DMS	PTBP1_RRM_2_P26599_157_285 Q6ZSG1 RNF165 152 167	QPRYLAEGTDWDLSVD:QPRYLAEGTGWDLSVD:D:9:G	Q6ZSG1	ARK2C	E3 ubiquitin-protein ligase ARK2C	H_DMS	3486	626	226	4097	792	237	3256	1812	911	3568	2006	1036	3610	1871	1116	3390	1549	957	3519	3558	2579	3513	2865	1960	3599	1683	722	3840	1470	825	3888	2894	1384	4293	2425	1243	3680	2095	1259	4136	1939	1020	4534	2672	1574	4799	2443	1185	0.0588282	0.0271435	0.870194	1.08509	0.827709	0.673538	4.24432	3.40412	1.19599	1.16676	0.987359	0.996201	1.65107	1.52015	0.920273	1.23669
1705	QPRYLAEGTHWDLSVD	GTCGGAGGTAGTGGTCAACCCAGGTACTTGGCTGAAGGTACTCATTGGGATCTCTCTGTCGATGGTGGATCTGGAGCT	ProP-PD DMS	PTBP1_RRM_2_P26599_157_285 Q6ZSG1 RNF165 152 167	QPRYLAEGTDWDLSVD:QPRYLAEGTHWDLSVD:D:9:H	Q6ZSG1	ARK2C	E3 ubiquitin-protein ligase ARK2C	H_DMS	3442	644	226	5441	1381	850	4346	2455	1083	4753	2282	1018	4342	2465	1227	4668	2173	1314	5309	5217	3965	5202	4575	3245	5181	1821	906	5424	1883	1775	5094	3520	1553	5544	2803	1340	3811	1952	1018	6286	2698	1266	5894	3516	1946	5319	2434	1239	0.139812	1.35039	0.746268	0.370503	0.901364	0.70843	4.20497	3.72548	0.408921	1.53074	0.573301	0.503121	1.01546	0.966102	0.879001	0.925783
1706	QPRYLAEGTHWDLSVD	GTCGGAGGTAGTGGTCAACCAAGATACCTTGCTGAAGGCACGCACTGGGATCTTTCCGTTGATGGTGGATCTGGAGCT	ProP-PD DMS	PTBP1_RRM_2_P26599_157_285 Q6ZSG1 RNF165 152 167	QPRYLAEGTDWDLSVD:QPRYLAEGTHWDLSVD:D:9:H	Q6ZSG1	ARK2C	E3 ubiquitin-protein ligase ARK2C	H_DMS	3795	949	556	4700	916	269	3224	1711	754	4323	2145	1114	3483	1768	902	4246	1890	925	3984	3984	3428	4457	4211	3090	5274	2061	904	3737	1160	617	3681	2369	1138	4653	2642	1740	4530	2157	1366	4637	1812	977	4350	2619	1474	4243	1785	883	1.44751	0.0290286	0.526603	0.675369	0.550462	0.280125	4.45446	4.03024	0.607031	0.341889	0.42261	1.35982	1.02212	0.797235	0.93373	0.590087
1707	QPRYLAEGTHWDLSVD	GTCGGAGGTAGTGGTCAACCGAGATACCTTGCAGAAGGAACTCATTGGGACTTATCCGTCGATGGTGGATCTGGAGCT	ProP-PD DMS	PTBP1_RRM_2_P26599_157_285 Q6ZSG1 RNF165 152 167	QPRYLAEGTDWDLSVD:QPRYLAEGTHWDLSVD:D:9:H	Q6ZSG1	ARK2C	E3 ubiquitin-protein ligase ARK2C	H_DMS	4387	892	234	6328	1150	364	5063	2639	1216	6549	3041	1457	4545	2554	1314	4994	2223	1277	5600	5857	4149	6050	4931	3837	5098	1978	966	5444	1834	969	5012	3557	1714	5639	2803	1768	5240	2763	1461	7047	2885	1585	5878	3629	1920	6484	2466	1368	0.0622145	-0.070584	0.523236	0.350482	0.90984	0.489326	4.33999	3.57996	0.724624	0.625403	0.811419	0.823933	1.15151	1.02209	0.938312	0.389093
1708	QPRYLAEGTIWDLSVD	GTCGGAGGTAGTGGTCAGCCGCGATACTTAGCCGAAGGGACAATTTGGGATCTGAGTGTTGATGGTGGATCTGGAGCT	ProP-PD DMS	PTBP1_RRM_2_P26599_157_285 Q6ZSG1 RNF165 152 167	QPRYLAEGTDWDLSVD:QPRYLAEGTIWDLSVD:D:9:I	Q6ZSG1	ARK2C	E3 ubiquitin-protein ligase ARK2C	H_DMS	4424	1259	630	5653	1051	331	3831	2394	1064	4750	2648	1251	4774	2769	1621	5144	2884	1807	4770	4968	3729	5567	4821	3715	5101	2455	1205	5388	2260	1486	4138	3543	2046	5950	3787	2553	4400	2494	1519	5922	2997	1585	4735	4362	4107	5676	3263	1843	1.63173	-0.0201628	1.10987	0.942366	1.18859	1.38651	4.4091	3.78461	1.47298	1.71211	1.82247	1.80063	1.65413	1.84886	3.10647	1.87278
1709	QPRYLAEGTIWDLSVD	GTCGGAGGTAGTGGTCAGCCCAGATATTTAGCCGAGGGTACAATATGGGACCTATCTGTAGACGGTGGATCTGGAGCT	ProP-PD DMS	PTBP1_RRM_2_P26599_157_285 Q6ZSG1 RNF165 152 167	QPRYLAEGTDWDLSVD:QPRYLAEGTIWDLSVD:D:9:I	Q6ZSG1	ARK2C	E3 ubiquitin-protein ligase ARK2C	H_DMS	3159	621	247	4355	826	268	3458	2149	1045	3683	2177	1146	4081	2600	1745	3574	2188	1260	3955	4349	3263	3731	3644	2510	3540	1935	942	3571	1333	812	3344	2864	1409	4451	2861	1510	2847	1791	1095	4847	2428	1247	4262	3059	1653	4366	2543	1289	0.401921	0.0560074	1.21167	1.27664	1.69058	1.57524	4.61619	4.06208	1.90057	1.18945	1.58151	1.499	2.07373	1.75896	1.49181	1.77216
1710	QPRYLAEGTIWDLSVD	GTCGGAGGTAGTGGTCAACCTAGGTATTTAGCGGAAGGGACGATTTGGGATTTAAGTGTGGATGGTGGATCTGGAGCT	ProP-PD DMS	PTBP1_RRM_2_P26599_157_285 Q6ZSG1 RNF165 152 167	QPRYLAEGTDWDLSVD:QPRYLAEGTIWDLSVD:D:9:I	Q6ZSG1	ARK2C	E3 ubiquitin-protein ligase ARK2C	H_DMS	4568	1216	674	6058	1193	366	5276	3255	1559	6394	3782	1936	5943	4008	2497	5970	3529	2178	6855	7407	5719	6922	6605	4722	6643	3378	1804	5816	2510	1608	5524	5164	2532	7460	4521	2310	6759	3696	2620	7699	4141	2277	8628	6326	4094	7690	4465	2615	1.55793	0.0940202	1.16552	1.24276	1.7874	1.54651	4.59135	4.02975	1.77401	1.77825	1.92034	1.2434	1.74306	2.16661	1.80775	1.95706
1711	QPRYLAEGTKWDLSVD	GTCGGAGGTAGTGGTCAGCCAAGATACCTTGCCGAGGGAACAAAATGGGATCTTTCAGTCGATGGTGGATCTGGAGCT	ProP-PD DMS	PTBP1_RRM_2_P26599_157_285 Q6ZSG1 RNF165 152 167	QPRYLAEGTDWDLSVD:QPRYLAEGTKWDLSVD:D:9:K	Q6ZSG1	ARK2C	E3 ubiquitin-protein ligase ARK2C	H_DMS	2944	530	167	4018	683	201	3032	1449	624	4291	1838	858	2535	1149	514	3842	1484	717	3255	2836	1852	3771	2474	1876	4387	1343	589	3951	1245	634	3671	2314	1200	3493	1581	718	3243	1503	767	4470	2891	2900	3556	1705	928	4729	1893	822	-0.0740999	-0.297816	0.128825	0.0481591	-0.0104499	-0.218373	3.52157	2.76384	-0.233258	0.335676	0.456654	0.0366389	0.585793	3.90756	0.0953189	0.237497
1712	QPRYLAEGTKWDLSVD	GTCGGAGGTAGTGGTCAACCACGCTATTTGGCAGAAGGGACTAAGTGGGATCTTTCAGTGGACGGTGGATCTGGAGCT	ProP-PD DMS	PTBP1_RRM_2_P26599_157_285 Q6ZSG1 RNF165 152 167	QPRYLAEGTDWDLSVD:QPRYLAEGTKWDLSVD:D:9:K	Q6ZSG1	ARK2C	E3 ubiquitin-protein ligase ARK2C	H_DMS	2987	523	161	3518	593	135	2696	1282	536	2936	1194	544	3498	2506	2409	3577	1392	667	3464	2843	1848	3299	2617	1762	3263	1096	492	3005	902	424	2804	1886	800	3935	1701	758	2756	1211	629	3555	1361	695	3599	1877	948	3822	1368	652	-0.172742	-0.554858	0.0717016	-0.155618	2.56642	-0.203741	3.28614	3.28248	0.117285	0.0519607	0.408231	-0.154198	0.401534	0.624193	0.288165	-0.0308514
1713	QPRYLAEGTKWDLSVD	GTCGGAGGTAGTGGTCAGCCTAGATACTTAGCAGAAGGAACCAAATGGGACTTATCCGTGGACGGTGGATCTGGAGCT	ProP-PD DMS	PTBP1_RRM_2_P26599_157_285 Q6ZSG1 RNF165 152 167	QPRYLAEGTDWDLSVD:QPRYLAEGTKWDLSVD:D:9:K	Q6ZSG1	ARK2C	E3 ubiquitin-protein ligase ARK2C	H_DMS	4068	691	242	4923	920	286	3935	1765	759	4671	1849	773	4678	2032	1224	5154	1878	912	4782	4496	3481	4158	3217	2102	5124	1688	811	5253	1414	707	4288	2711	1206	5085	2184	1088	3749	1650	921	5502	1929	964	5428	2723	1454	6256	2454	1065	-0.122255	-0.0195282	-0.0953483	-0.356489	0.235169	-0.410077	4.06322	3.15105	0.139712	-0.254272	0.236572	-0.0240486	0.517403	0.22043	0.227067	0.164887
1714	QPRYLAEGTLWDLSVD	GTCGGAGGTAGTGGTCAACCCAGATATCTGGCTGAAGGAACGTTATGGGACTTGAGTGTGGATGGTGGATCTGGAGCT	ProP-PD DMS	PTBP1_RRM_2_P26599_157_285 Q6ZSG1 RNF165 152 167	QPRYLAEGTDWDLSVD:QPRYLAEGTLWDLSVD:D:9:L	Q6ZSG1	ARK2C	E3 ubiquitin-protein ligase ARK2C	H_DMS	4685	922	267	5699	1129	360	4624	2740	1258	6324	3807	1935	3988	2531	1546	4947	2804	1690	5880	5924	4600	6058	5725	4358	6162	3086	1753	5499	2195	1384	4521	3728	2142	6071	3409	1881	5982	3496	2116	6157	3047	1586	6324	4513	2918	6572	3196	1766	0.076384	0.144202	0.967463	1.29236	1.55325	1.37292	4.33194	4.08185	1.80329	1.4767	1.66699	1.07619	1.76578	1.72951	1.71228	1.25196
1715	QPRYLAEGTLWDLSVD	GTCGGAGGTAGTGGTCAACCACGGTACTTAGCTGAAGGTACTTTGTGGGATTTATCGGTTGACGGTGGATCTGGAGCT	ProP-PD DMS	PTBP1_RRM_2_P26599_157_285 Q6ZSG1 RNF165 152 167	QPRYLAEGTDWDLSVD:QPRYLAEGTLWDLSVD:D:9:L	Q6ZSG1	ARK2C	E3 ubiquitin-protein ligase ARK2C	H_DMS	2675	469	161	2565	474	155	2134	1269	659	2508	1452	711	2080	1211	635	2790	1471	854	2540	2728	1892	2594	2516	1781	3546	1730	855	2938	1179	579	1922	1502	939	2764	1540	936	3242	2018	1794	3291	1401	832	2490	1896	1307	3918	2309	1224	-0.056355	0.00226915	1.14624	1.11486	1.05697	1.07855	4.41039	4.07494	1.52921	1.15213	1.58382	1.18188	2.60286	1.31178	2.0245	1.8745
1716	QPRYLAEGTLWDLSVD	GTCGGAGGTAGTGGTCAGCCCAGGTATTTAGCAGAAGGAACTTTATGGGATCTTAGCGTAGACGGTGGATCTGGAGCT	ProP-PD DMS	PTBP1_RRM_2_P26599_157_285 Q6ZSG1 RNF165 152 167	QPRYLAEGTDWDLSVD:QPRYLAEGTLWDLSVD:D:9:L	Q6ZSG1	ARK2C	E3 ubiquitin-protein ligase ARK2C	H_DMS	2641	836	624	3794	734	258	3107	3038	2597	3576	2096	1032	3490	2421	1327	3239	1733	1089	3425	3917	3093	3271	3095	2412	4220	1991	1016	3790	1654	953	4136	4592	3708	3499	2206	1245	2941	1589	1059	3567	1787	1087	3996	2815	1956	4328	2174	1088	2.3313	0.178141	3.55809	1.16275	1.71542	1.23173	4.84158	4.11882	1.45613	1.67244	3.35015	1.52215	1.60165	2.03218	1.76381	1.23204
1717	QPRYLAEGTMWDLSVD	GTCGGAGGTAGTGGTCAGCCGAGATACTTAGCAGAGGGAACCATGTGGGATCTATCAGTTGATGGTGGATCTGGAGCT	ProP-PD DMS	PTBP1_RRM_2_P26599_157_285 Q6ZSG1 RNF165 152 167	QPRYLAEGTDWDLSVD:QPRYLAEGTMWDLSVD:D:9:M	Q6ZSG1	ARK2C	E3 ubiquitin-protein ligase ARK2C	H_DMS	2793	536	180	3326	632	191	3136	2086	959	3258	2060	1125	2811	1623	948	2734	1750	1166	3236	3050	2340	3585	3077	2483	3199	1553	802	3338	1368	836	2596	2097	1116	3274	1891	1130	3298	1941	1407	3293	1800	1009	3931	2715	1529	4248	2353	1448	0.163256	-0.00448319	1.37418	1.54857	1.1703	1.9172	4.0593	3.81634	1.57043	1.52849	1.47044	1.28723	2.06913	2.26573	1.41319	1.85814
1718	QPRYLAEGTMWDLSVD	GTCGGAGGTAGTGGTCAACCAAGGTATTTAGCCGAAGGCACGATGTGGGACTTATCTGTTGATGGTGGATCTGGAGCT	ProP-PD DMS	PTBP1_RRM_2_P26599_157_285 Q6ZSG1 RNF165 152 167	QPRYLAEGTDWDLSVD:QPRYLAEGTMWDLSVD:D:9:M	Q6ZSG1	ARK2C	E3 ubiquitin-protein ligase ARK2C	H_DMS	3277	695	263	4457	823	254	3477	2139	1190	4014	2367	1150	2884	1790	900	2928	1716	958	3816	3912	3123	4678	4037	3150	3795	1683	791	4183	1598	930	3346	2733	1428	4239	3031	2216	3938	2469	1541	4833	2348	1546	3869	2565	1562	4777	2473	1308	0.554187	-0.0548338	1.35737	1.16576	1.22051	1.38665	4.43924	3.78936	1.13421	1.20929	1.48618	2.32913	2.09167	2.03091	1.37531	1.41357
1719	QPRYLAEGTMWDLSVD	GTCGGAGGTAGTGGTCAGCCGAGATACCTTGCTGAAGGAACAATGTGGGATCTTAGTGTGGATGGTGGATCTGGAGCT	ProP-PD DMS	PTBP1_RRM_2_P26599_157_285 Q6ZSG1 RNF165 152 167	QPRYLAEGTDWDLSVD:QPRYLAEGTMWDLSVD:D:9:M	Q6ZSG1	ARK2C	E3 ubiquitin-protein ligase ARK2C	H_DMS	2004	423	126	1958	343	128	2014	1317	651	2074	1236	627	2015	1186	835	2271	1257	694	2399	2270	1653	2851	2227	1784	2268	992	534	2050	745	472	2341	1770	806	2108	1379	750	1983	1148	631	2663	1405	859	2136	1480	985	2787	1607	987	0.296638	-0.00301754	1.4124	1.2569	1.4826	1.1782	3.99756	3.46743	1.26688	1.14845	0.975163	1.60372	1.58204	2.25747	1.64857	1.99759
