## Supplementary Table 5 for "An Atlas of Short Linear Motif-Mediated Human Protein-Protein Interactions" (part 14 of 16)

### Sheet: e Lib2_Oligos_full_data (continued)
oligo_ID	peptide	peptide_oligo	type	source	annotation	accession	gene_name	protein_name	category	none_t00_r1_counts	none_t20_r1_counts	none_t32_r1_counts	none_t00_r2_counts	none_t20_r2_counts	none_t32_r2_counts	CLN2_t00_r1_counts	CLN2_t20_r1_counts	CLN2_t32_r1_counts	CLN2_t00_r2_counts	CLN2_t20_r2_counts	CLN2_t32_r2_counts	ALYREF_t00_r1_counts	ALYREF_t20_r1_counts	ALYREF_t32_r1_counts	ALYREF_t00_r2_counts	ALYREF_t20_r2_counts	ALYREF_t32_r2_counts	PTBP1_t00_r1_counts	PTBP1_t20_r1_counts	PTBP1_t32_r1_counts	PTBP1_t00_r2_counts	PTBP1_t20_r2_counts	PTBP1_t32_r2_counts	TLN1_t00_r1_counts	TLN1_t20_r1_counts	TLN1_t32_r1_counts	TLN1_t00_r2_counts	TLN1_t20_r2_counts	TLN1_t32_r2_counts	SHANK_t00_r1_counts	SHANK_t20_r1_counts	SHANK_t32_r1_counts	SHANK_t00_r2_counts	SHANK_t20_r2_counts	SHANK_t32_r2_counts	PARD3B_t00_r1_counts	PARD3B_t20_r1_counts	PARD3B_t32_r1_counts	PARD3B_t00_r2_counts	PARD3B_t20_r2_counts	PARD3B_t32_r2_counts	PARD6B_t00_r1_counts	PARD6B_t20_r1_counts	PARD6B_t32_r1_counts	PARD6B_t00_r2_counts	PARD6B_t20_r2_counts	PARD6B_t32_r2_counts	none_r1_z-score	none_r2_z-score	CLN2_r1_z-score	CLN2_r2_z-score	ALYREF_r1_z-score	ALYREF_r2_z-score	PTBP1_r1_z-score	PTBP1_r2_z-score	TLN1_r1_z-score	TLN1_r2_z-score	SHANK_r1_z-score	SHANK_r2_z-score	PARD3B_r1_z-score	PARD3B_r2_z-score	PARD6B_r1_z-score	PARD6B_r2_z-score
1720	QPRYLAEGTNWDLSVD	GTCGGAGGTAGTGGTCAGCCTCGTTATTTAGCGGAGGGTACAAATTGGGATTTATCAGTCGATGGTGGATCTGGAGCT	ProP-PD DMS	PTBP1_RRM_2_P26599_157_285 Q6ZSG1 RNF165 152 167	QPRYLAEGTDWDLSVD:QPRYLAEGTNWDLSVD:D:9:N	Q6ZSG1	ARK2C	E3 ubiquitin-protein ligase ARK2C	H_DMS	3223	650	178	3537	822	363	2244	1432	702	3087	1640	746	3568	1998	898	2668	1355	741	3747	4385	3543	3526	3638	2798	4568	1931	887	3277	1224	695	3344	2646	1161	3957	2138	1097	3419	1866	1291	4227	2006	941	3852	2178	1414	3720	1802	876	0.085613	0.831092	1.31566	0.733464	0.719907	0.87339	4.9634	4.41197	0.938711	1.09493	1.09754	0.838472	1.69865	1.38672	0.906345	1.06454
1721	QPRYLAEGTNWDLSVD	GTCGGAGGTAGTGGTCAACCACGTTACTTAGCCGAAGGTACGAATTGGGACCTGTCTGTAGACGGTGGATCTGGAGCT	ProP-PD DMS	PTBP1_RRM_2_P26599_157_285 Q6ZSG1 RNF165 152 167	QPRYLAEGTDWDLSVD:QPRYLAEGTNWDLSVD:D:9:N	Q6ZSG1	ARK2C	E3 ubiquitin-protein ligase ARK2C	H_DMS	3749	735	265	5166	852	255	3308	1790	851	4024	1993	945	4035	2184	1188	4010	1924	1049	4472	5501	4462	4728	4785	4447	5846	2361	1079	4235	1373	815	4208	3007	1453	4805	2242	1034	3685	1770	1046	4594	1880	878	3976	2509	1397	5419	2475	1291	0.292891	-0.355667	0.696687	0.552569	0.854859	0.675992	5.15986	4.60443	0.774653	0.648611	0.842692	0.166424	0.951302	0.759155	1.08318	0.952136
1722	QPRYLAEGTNWDLSVD	GTCGGAGGTAGTGGTCAGCCACGTTACCTAGCTGAAGGAACGAATTGGGATCTTTCTGTGGACGGTGGATCTGGAGCT	ProP-PD DMS	PTBP1_RRM_2_P26599_157_285 Q6ZSG1 RNF165 152 167	QPRYLAEGTDWDLSVD:QPRYLAEGTNWDLSVD:D:9:N	Q6ZSG1	ARK2C	E3 ubiquitin-protein ligase ARK2C	H_DMS	4252	834	256	6831	1242	300	5417	2988	1412	5776	3059	1482	5121	2785	1562	4738	2170	1338	6321	6746	5750	5697	5284	4445	5299	2086	939	6070	1945	1219	4609	3174	1687	6014	3177	1586	4469	2256	1367	5763	2358	1212	7286	4211	2372	8653	3801	1842	0.127772	-0.319833	0.755407	0.803478	0.911342	0.678618	4.6895	4.15276	0.666576	0.681145	0.84134	0.719774	1.18661	0.91259	0.792187	0.714285
1723	QPRYLAEGTPWDLSVD	GTCGGAGGTAGTGGTCAGCCACGATATTTAGCTGAAGGAACTCCCTGGGACCTATCAGTCGATGGTGGATCTGGAGCT	ProP-PD DMS	PTBP1_RRM_2_P26599_157_285 Q6ZSG1 RNF165 152 167	QPRYLAEGTDWDLSVD:QPRYLAEGTPWDLSVD:D:9:P	Q6ZSG1	ARK2C	E3 ubiquitin-protein ligase ARK2C	H_DMS	3267	549	197	3344	656	178	3639	2183	868	3185	1735	788	3299	1916	953	2984	1456	844	3924	4811	3671	3486	3708	3241	4615	1811	914	3496	1302	676	3059	2252	1095	3438	1788	942	2929	1550	904	4351	2041	1104	3590	2817	2280	4780	2191	1337	-0.125337	-0.0274221	0.81703	0.815038	0.978556	0.813373	5.05731	4.69852	0.807231	0.961134	0.969287	0.738314	1.31577	1.56747	2.34438	1.17799
1724	QPRYLAEGTPWDLSVD	GTCGGAGGTAGTGGTCAACCTCGCTACCTTGCAGAAGGAACACCATGGGACTTATCGGTAGATGGTGGATCTGGAGCT	ProP-PD DMS	PTBP1_RRM_2_P26599_157_285 Q6ZSG1 RNF165 152 167	QPRYLAEGTDWDLSVD:QPRYLAEGTPWDLSVD:D:9:P	Q6ZSG1	ARK2C	E3 ubiquitin-protein ligase ARK2C	H_DMS	616	137	46	1265	196	56	794	1568	2212	1209	581	280	1171	577	331	769	436	183	1300	1346	1148	1163	1197	1063	1185	516	302	1136	379	220	1031	712	406	1110	562	385	982	496	302	1134	494	333	1208	711	423	1251	630	283	0.57053	-0.540632	6.69313	0.474677	0.604697	0.904362	4.57455	4.6021	1.36355	0.723734	0.959929	1.00525	1.19849	1.61439	0.930332	1.09626
1725	QPRYLAEGTPWDLSVD	GTCGGAGGTAGTGGTCAACCAAGGTATTTGGCTGAGGGAACTCCCTGGGACCTTTCTGTAGATGGTGGATCTGGAGCT	ProP-PD DMS	PTBP1_RRM_2_P26599_157_285 Q6ZSG1 RNF165 152 167	QPRYLAEGTDWDLSVD:QPRYLAEGTPWDLSVD:D:9:P	Q6ZSG1	ARK2C	E3 ubiquitin-protein ligase ARK2C	H_DMS	4521	916	262	5270	1083	298	4732	2703	1324	5198	2957	1385	5023	2841	1538	5144	2736	1319	4961	6111	4793	5402	5758	4753	5719	2599	1121	4743	1863	1120	5031	3814	1873	5644	3282	1594	4669	2514	1657	6142	2978	1386	4705	3023	1573	6428	3143	1517	0.141845	0.0961877	0.926172	0.998791	0.999164	0.865128	5.11574	4.62687	1.10432	1.35348	1.09931	1.02572	1.57084	1.46357	1.05514	1.08743
1726	QPRYLAEGTQWDLSVD	GTCGGAGGTAGTGGTCAACCGCGATATCTAGCTGAAGGGACTCAGTGGGACTTAAGTGTTGATGGTGGATCTGGAGCT	ProP-PD DMS	PTBP1_RRM_2_P26599_157_285 Q6ZSG1 RNF165 152 167	QPRYLAEGTDWDLSVD:QPRYLAEGTQWDLSVD:D:9:Q	Q6ZSG1	ARK2C	E3 ubiquitin-protein ligase ARK2C	H_DMS	2763	540	180	4204	853	223	3164	1846	777	4073	2039	956	3208	1666	915	3722	1817	1048	4654	4313	2987	4036	3242	2291	4066	1726	751	4533	1512	856	3159	2118	919	4737	2345	1226	3871	2084	1294	4730	2096	1061	4149	2528	1451	4674	2000	1070	0.204561	0.0186743	0.796436	0.573875	0.725917	0.808339	3.84401	3.39441	0.881477	0.685158	0.429816	0.550918	1.47927	1.22216	1.00172	0.756397
1727	QPRYLAEGTQWDLSVD	GTCGGAGGTAGTGGTCAACCAAGGTATTTAGCAGAAGGTACTCAGTGGGACTTATCTGTGGATGGTGGATCTGGAGCT	ProP-PD DMS	PTBP1_RRM_2_P26599_157_285 Q6ZSG1 RNF165 152 167	QPRYLAEGTDWDLSVD:QPRYLAEGTQWDLSVD:D:9:Q	Q6ZSG1	ARK2C	E3 ubiquitin-protein ligase ARK2C	H_DMS	5529	1448	777	6906	1338	334	4901	2709	1328	6419	3365	1604	6250	3675	1911	5661	2796	1516	5982	5462	3882	6554	5584	4192	5801	2359	1139	6353	2228	1188	5360	3984	1793	5813	3083	1608	4266	2269	1424	7217	3712	2510	6083	3695	2472	8351	3850	2042	1.48042	-0.136376	0.812137	0.748541	1.07915	0.766954	3.82529	3.68984	0.871108	0.781875	0.889864	0.794289	1.44745	2.31246	1.19628	1.00764
1728	QPRYLAEGTQWDLSVD	GTCGGAGGTAGTGGTCAACCTAGGTATCTAGCGGAAGGAACGCAATGGGACCTTTCGGTTGATGGTGGATCTGGAGCT	ProP-PD DMS	PTBP1_RRM_2_P26599_157_285 Q6ZSG1 RNF165 152 167	QPRYLAEGTDWDLSVD:QPRYLAEGTQWDLSVD:D:9:Q	Q6ZSG1	ARK2C	E3 ubiquitin-protein ligase ARK2C	H_DMS	1096	185	78	1719	299	100	1509	718	396	1565	749	333	1790	909	428	1812	683	360	1193	1104	924	1689	1318	841	1400	506	357	1750	528	297	1744	1115	475	1323	624	360	1351	702	369	1304	544	245	1413	849	481	1941	874	467	0.0594677	-0.120492	0.447518	0.357055	0.447011	-0.186447	4.11733	3.1494	0.969448	0.318972	0.215997	0.514949	1.086	0.784139	0.936497	0.935801
1729	QPRYLAEGTRWDLSVD	GTCGGAGGTAGTGGTCAACCCAGATATTTAGCCGAAGGCACGAGATGGGACCTAAGTGTGGATGGTGGATCTGGAGCT	ProP-PD DMS	PTBP1_RRM_2_P26599_157_285 Q6ZSG1 RNF165 152 167	QPRYLAEGTDWDLSVD:QPRYLAEGTRWDLSVD:D:9:R	Q6ZSG1	ARK2C	E3 ubiquitin-protein ligase ARK2C	H_DMS	1663	266	73	1782	356	76	1353	616	302	1531	655	339	1382	683	338	1579	561	353	1345	816	693	1659	1034	556	1808	587	247	2281	653	326	1283	743	405	1740	806	381	1459	722	403	2459	940	453	2457	1502	732	2333	818	427	-0.529523	-0.201774	0.135113	0.178041	0.420016	-0.155652	2.52431	2.10468	-0.0836388	-0.034073	0.200174	0.175707	0.983818	0.525376	0.794262	0.0206988
1730	QPRYLAEGTRWDLSVD	GTCGGAGGTAGTGGTCAACCACGTTATTTAGCCGAGGGTACCAGATGGGATTTAAGCGTGGATGGTGGATCTGGAGCT	ProP-PD DMS	PTBP1_RRM_2_P26599_157_285 Q6ZSG1 RNF165 152 167	QPRYLAEGTDWDLSVD:QPRYLAEGTRWDLSVD:D:9:R	Q6ZSG1	ARK2C	E3 ubiquitin-protein ligase ARK2C	H_DMS	3029	553	180	3118	460	161	2556	1137	473	3908	1773	854	2769	1342	709	3001	1382	746	3054	2290	1584	4091	2875	1634	3265	1163	508	3756	1173	601	2771	1816	917	3623	1884	846	3135	1439	819	4182	1648	828	4148	1966	1033	3555	1429	814	-0.00312338	-0.477583	-0.168394	0.280176	0.438114	0.52385	3.03207	2.61232	0.283205	0.312098	0.569506	0.517906	0.714017	0.718869	0.0076774	0.621075
1731	QPRYLAEGTRWDLSVD	GTCGGAGGTAGTGGTCAACCTCGTTATTTGGCTGAGGGAACACGTTGGGATCTATCAGTGGATGGTGGATCTGGAGCT	ProP-PD DMS	PTBP1_RRM_2_P26599_157_285 Q6ZSG1 RNF165 152 167	QPRYLAEGTDWDLSVD:QPRYLAEGTRWDLSVD:D:9:R	Q6ZSG1	ARK2C	E3 ubiquitin-protein ligase ARK2C	H_DMS	2926	559	152	4168	686	203	3762	1693	653	4277	1724	767	3338	1936	1100	3950	1510	727	4090	3106	2144	4176	2537	1721	5184	1658	795	3467	1002	528	3827	2471	1055	3551	1612	771	4138	1729	1099	4690	1717	796	4513	2080	1148	5740	2207	962	-0.0665727	-0.370502	-0.230111	-0.216173	1.14924	-0.258163	3.07749	2.33327	0.0352614	0.0733128	0.257271	0.11848	0.509414	0.28088	-0.0239423	0.10025
1732	QPRYLAEGTSWDLSVD	GTCGGAGGTAGTGGTCAGCCTCGATACTTAGCTGAGGGAACTAGTTGGGACTTATCTGTAGACGGTGGATCTGGAGCT	ProP-PD DMS	PTBP1_RRM_2_P26599_157_285 Q6ZSG1 RNF165 152 167	QPRYLAEGTDWDLSVD:QPRYLAEGTSWDLSVD:D:9:S	Q6ZSG1	ARK2C	E3 ubiquitin-protein ligase ARK2C	H_DMS	3692	663	258	5610	969	286	3720	2072	1020	4681	2482	1184	4457	2509	1340	4647	2343	1312	5116	6332	5556	5676	5857	5109	4873	1966	935	4782	1672	962	4746	3331	1663	5258	2751	1471	4467	2310	1537	5731	2637	1461	5366	3524	2073	6631	3137	1593	0.136051	-0.257455	0.844739	0.787668	0.965194	0.87922	5.29903	4.58656	0.823978	0.876133	0.82133	0.779945	1.425	1.52512	1.29586	1.03984
1733	QPRYLAEGTSWDLSVD	GTCGGAGGTAGTGGTCAACCAAGGTACCTTGCTGAGGGAACTTCTTGGGACTTAAGTGTTGACGGTGGATCTGGAGCT	ProP-PD DMS	PTBP1_RRM_2_P26599_157_285 Q6ZSG1 RNF165 152 167	QPRYLAEGTDWDLSVD:QPRYLAEGTSWDLSVD:D:9:S	Q6ZSG1	ARK2C	E3 ubiquitin-protein ligase ARK2C	H_DMS	3881	742	187	5578	947	297	3471	1907	853	3851	1872	972	3475	1841	974	3524	1684	949	4193	5286	4395	5041	5498	4909	4691	1942	916	4678	1571	906	4055	3025	1573	4600	2341	1299	4095	2189	1248	4155	2199	1542	4218	2616	1497	4859	2107	1157	-0.143994	-0.242786	0.667843	0.606734	0.744894	0.705541	5.29018	4.81806	0.901844	0.734928	1.12258	0.731875	1.32084	2.49093	1.05946	0.838723
1734	QPRYLAEGTSWDLSVD	GTCGGAGGTAGTGGTCAGCCTAGGTATTTAGCAGAGGGAACGAGCTGGGATCTAAGTGTTGATGGTGGATCTGGAGCT	ProP-PD DMS	PTBP1_RRM_2_P26599_157_285 Q6ZSG1 RNF165 152 167	QPRYLAEGTDWDLSVD:QPRYLAEGTSWDLSVD:D:9:S	Q6ZSG1	ARK2C	E3 ubiquitin-protein ligase ARK2C	H_DMS	5713	1129	324	5829	1163	317	4349	2474	1166	5224	2618	1282	5657	3186	1543	5324	2737	1500	6585	8660	8042	5938	6738	6018	5551	2324	1171	6267	2100	1111	5306	4155	2265	5580	2805	1522	5438	2681	1766	6497	2861	1567	6294	4058	2375	6568	3055	1560	0.0777701	0.0160757	0.859878	0.633029	0.837722	0.917028	5.61461	4.96097	1.02781	0.607931	1.38443	0.656869	1.22007	1.32257	1.22477	0.987559
1735	QPRYLAEGTTWDLSVD	GTCGGAGGTAGTGGTCAACCGAGATATCTGGCGGAAGGTACGACATGGGATCTAAGTGTAGACGGTGGATCTGGAGCT	ProP-PD DMS	PTBP1_RRM_2_P26599_157_285 Q6ZSG1 RNF165 152 167	QPRYLAEGTDWDLSVD:QPRYLAEGTTWDLSVD:D:9:T	Q6ZSG1	ARK2C	E3 ubiquitin-protein ligase ARK2C	H_DMS	2971	564	210	3790	862	337	2334	1382	649	3187	1489	750	3173	2814	3231	3443	1626	974	3539	3992	3275	4383	4361	3641	3960	1641	775	3798	1266	682	2452	1656	781	3337	1617	855	2685	1363	1009	4418	2221	2131	4413	2891	1696	3978	2062	1462	0.240316	0.666216	0.995768	0.435695	3.53225	0.745241	4.8451	4.39494	0.907082	0.614593	0.58457	0.490213	1.51466	2.78063	1.28367	1.81624
1736	QPRYLAEGTTWDLSVD	GTCGGAGGTAGTGGTCAACCAAGATACTTGGCAGAGGGTACCACGTGGGATTTGTCGGTAGATGGTGGATCTGGAGCT	ProP-PD DMS	PTBP1_RRM_2_P26599_157_285 Q6ZSG1 RNF165 152 167	QPRYLAEGTDWDLSVD:QPRYLAEGTTWDLSVD:D:9:T	Q6ZSG1	ARK2C	E3 ubiquitin-protein ligase ARK2C	H_DMS	4005	660	255	4703	889	265	3322	2080	839	4147	2051	996	3910	2263	1110	4492	2033	1019	4868	6516	5870	4871	5063	4058	4492	1896	877	5654	1823	1103	3771	2697	1328	5032	2519	1250	3928	2142	1269	4758	2259	1450	4321	2897	1650	4843	2379	1175	-0.10219	-0.0307301	0.986281	0.578427	0.948175	0.367662	5.63745	4.49562	0.942719	0.654956	0.87454	0.518989	1.45852	1.89356	1.3247	1.13524
1737	QPRYLAEGTTWDLSVD	GTCGGAGGTAGTGGTCAGCCGCGATACCTAGCTGAAGGTACAACATGGGATCTTTCCGTTGATGGTGGATCTGGAGCT	ProP-PD DMS	PTBP1_RRM_2_P26599_157_285 Q6ZSG1 RNF165 152 167	QPRYLAEGTDWDLSVD:QPRYLAEGTTWDLSVD:D:9:T	Q6ZSG1	ARK2C	E3 ubiquitin-protein ligase ARK2C	H_DMS	2415	512	142	3817	671	206	2994	1654	771	3574	1798	784	3043	1609	804	3394	2145	2439	3157	3546	2989	4454	4426	3713	3305	1198	647	4039	1336	715	3006	2148	1052	3759	1707	915	3307	1565	1089	5307	2414	1707	3588	2160	1245	5061	2024	1160	0.233959	-0.177676	0.742763	0.497291	0.663066	2.57218	4.8687	4.39698	0.624151	0.577867	0.863111	0.276523	1.1417	1.87002	0.965427	0.611012
1738	QPRYLAEGTVWDLSVD	GTCGGAGGTAGTGGTCAACCACGGTATCTTGCAGAGGGTACTGTTTGGGACTTGAGTGTTGACGGTGGATCTGGAGCT	ProP-PD DMS	PTBP1_RRM_2_P26599_157_285 Q6ZSG1 RNF165 152 167	QPRYLAEGTDWDLSVD:QPRYLAEGTVWDLSVD:D:9:V	Q6ZSG1	ARK2C	E3 ubiquitin-protein ligase ARK2C	H_DMS	1647	306	87	2566	522	173	1667	907	407	2313	1163	711	2328	1297	674	2715	1321	753	2660	2642	2099	2938	2635	1979	3482	1704	1028	2128	764	491	1717	1221	654	2857	1559	859	2216	1262	745	3004	1535	781	2385	1669	921	2888	1416	748	-0.0920244	0.245823	0.639029	0.92934	0.894106	0.781931	4.31115	3.87515	1.80377	1.1245	0.979808	0.972225	1.6257	1.82754	1.43193	1.22035
1739	QPRYLAEGTVWDLSVD	GTCGGAGGTAGTGGTCAGCCACGTTATTTAGCAGAAGGAACCGTGTGGGATCTCTCTGTCGATGGTGGATCTGGAGCT	ProP-PD DMS	PTBP1_RRM_2_P26599_157_285 Q6ZSG1 RNF165 152 167	QPRYLAEGTDWDLSVD:QPRYLAEGTVWDLSVD:D:9:V	Q6ZSG1	ARK2C	E3 ubiquitin-protein ligase ARK2C	H_DMS	3115	638	191	3302	654	200	3427	2017	1155	4258	2456	1187	3087	1914	1492	3802	1835	991	4064	4156	3264	4720	4076	3116	4161	1988	931	4094	1491	973	3232	2210	1332	4367	2246	1169	3730	2107	1315	4051	1991	1073	4568	2956	1647	4285	2062	1088	0.219076	0.106269	1.24137	1.08528	1.79486	0.683649	4.40578	3.76348	1.38575	1.19583	1.00363	0.681547	1.67787	1.75693	1.17171	1.15235
1740	QPRYLAEGTVWDLSVD	GTCGGAGGTAGTGGTCAGCCTAGATATTTAGCGGAAGGCACCGTATGGGATCTTTCAGTGGATGGTGGATCTGGAGCT	ProP-PD DMS	PTBP1_RRM_2_P26599_157_285 Q6ZSG1 RNF165 152 167	QPRYLAEGTDWDLSVD:QPRYLAEGTVWDLSVD:D:9:V	Q6ZSG1	ARK2C	E3 ubiquitin-protein ligase ARK2C	H_DMS	3382	699	212	4095	859	232	3081	1805	841	3608	2004	929	3476	2134	1088	4118	2131	1252	3985	4477	3071	3804	3345	2600	4377	1975	884	3404	1495	810	4046	3095	1569	3422	1801	886	3144	2325	2456	3449	1731	767	3963	2841	1914	4303	2516	1310	0.256557	0.128983	0.947664	0.906023	1.2013	1.0304	4.56635	3.85161	1.12903	1.61053	1.18278	0.686608	3.54975	1.52949	1.78334	1.82225
1741	QPRYLAEGTWWDLSVD	GTCGGAGGTAGTGGTCAGCCGCGTTATCTAGCTGAAGGAACTTGGTGGGATCTTTCTGTAGACGGTGGATCTGGAGCT	ProP-PD DMS	PTBP1_RRM_2_P26599_157_285 Q6ZSG1 RNF165 152 167	QPRYLAEGTDWDLSVD:QPRYLAEGTWWDLSVD:D:9:W	Q6ZSG1	ARK2C	E3 ubiquitin-protein ligase ARK2C	H_DMS	5595	1250	452	6819	2415	2285	4932	3617	1863	6457	4554	2719	5354	3936	2634	5784	3705	2229	7322	11137	10712	5774	7281	6897	6335	3455	1944	6345	3254	2196	6087	5537	3178	6369	4339	2673	6202	4883	3291	6988	4130	2809	8783	7323	5326	7776	4758	2944	0.645887	2.55155	1.8687	2.02719	2.17737	1.78603	6.22283	5.4219	2.0842	2.46819	2.05104	1.92003	3.11245	2.90392	2.41246	2.21692
1742	QPRYLAEGTWWDLSVD	GTCGGAGGTAGTGGTCAACCAAGATATTTAGCCGAAGGTACATGGTGGGACTTATCTGTTGATGGTGGATCTGGAGCT	ProP-PD DMS	PTBP1_RRM_2_P26599_157_285 Q6ZSG1 RNF165 152 167	QPRYLAEGTDWDLSVD:QPRYLAEGTWWDLSVD:D:9:W	Q6ZSG1	ARK2C	E3 ubiquitin-protein ligase ARK2C	H_DMS	2836	553	220	3377	725	235	2148	1652	826	3363	2343	1233	2879	2103	1436	2729	1750	1184	3114	4494	4314	3221	4333	3876	3484	1930	1094	3353	1531	1158	2288	2549	1396	3274	2412	1318	3056	2181	1448	3186	1869	1160	3458	2866	2123	3345	2205	1271	0.38071	0.354082	1.99557	1.8246	2.18218	1.94343	6.01877	5.57522	2.14802	2.20949	2.77692	2.03529	2.70001	2.72566	2.41632	2.384
1743	QPRYLAEGTWWDLSVD	GTCGGAGGTAGTGGTCAACCGAGATATCTAGCCGAAGGTACCTGGTGGGATTTGTCTGTCGATGGTGGATCTGGAGCT	ProP-PD DMS	PTBP1_RRM_2_P26599_157_285 Q6ZSG1 RNF165 152 167	QPRYLAEGTDWDLSVD:QPRYLAEGTWWDLSVD:D:9:W	Q6ZSG1	ARK2C	E3 ubiquitin-protein ligase ARK2C	H_DMS	4382	945	360	6257	1258	428	5087	3988	1931	5149	3716	1994	4479	3407	2063	4611	3104	2090	6664	10477	9641	5952	8085	8053	6263	3355	2044	5352	2879	1843	5002	4632	2737	4929	3325	1934	4531	3388	2489	5729	3205	1860	6111	5530	3917	6450	4298	2526	0.605223	0.239682	2.01902	1.96701	2.16249	2.10192	6.28425	5.75894	2.12775	2.5666	2.16517	1.80567	3.03936	2.41835	2.66256	2.44831
1744	QPRYLAEGTYWDLSVD	GTCGGAGGTAGTGGTCAACCACGGTATTTGGCGGAAGGGACATATTGGGATTTATCTGTTGACGGTGGATCTGGAGCT	ProP-PD DMS	PTBP1_RRM_2_P26599_157_285 Q6ZSG1 RNF165 152 167	QPRYLAEGTDWDLSVD:QPRYLAEGTYWDLSVD:D:9:Y	Q6ZSG1	ARK2C	E3 ubiquitin-protein ligase ARK2C	H_DMS	2439	471	161	2311	575	124	1940	1173	514	3180	1692	832	2718	1529	971	3172	1741	1032	3578	3791	2729	2815	2984	2184	3756	1819	934	2888	1070	657	2625	2079	1115	2927	1789	913	2090	1313	781	2702	1345	726	2911	2084	1307	3573	1812	1108	0.198861	0.333706	0.976055	0.83845	1.19138	1.24215	4.41322	4.44062	1.55438	1.17385	1.40459	1.27266	2.02668	1.81321	1.68272	1.53805
1745	QPRYLAEGTYWDLSVD	GTCGGAGGTAGTGGTCAACCGCGATATTTAGCTGAAGGTACGTATTGGGACCTGTCGGTCGATGGTGGATCTGGAGCT	ProP-PD DMS	PTBP1_RRM_2_P26599_157_285 Q6ZSG1 RNF165 152 167	QPRYLAEGTDWDLSVD:QPRYLAEGTYWDLSVD:D:9:Y	Q6ZSG1	ARK2C	E3 ubiquitin-protein ligase ARK2C	H_DMS	4521	1490	1057	5600	1123	359	4072	2579	1257	5417	3469	2207	5155	3091	1898	4431	2467	1471	6900	7745	5682	5971	5922	4291	6422	3031	1520	5115	1973	1163	4623	4095	2003	5392	2924	1444	5526	3355	2009	4758	2489	1275	5006	3600	2294	7113	3791	2220	2.38654	0.175964	1.28105	1.78673	1.36539	1.29817	4.66182	4.18734	1.43404	1.26129	1.70498	0.798705	1.90072	1.93631	1.71958	1.65442
1746	QPRYLAEGTYWDLSVD	GTCGGAGGTAGTGGTCAGCCTAGGTATCTCGCAGAAGGTACATATTGGGATTTATCGGTTGATGGTGGATCTGGAGCT	ProP-PD DMS	PTBP1_RRM_2_P26599_157_285 Q6ZSG1 RNF165 152 167	QPRYLAEGTDWDLSVD:QPRYLAEGTYWDLSVD:D:9:Y	Q6ZSG1	ARK2C	E3 ubiquitin-protein ligase ARK2C	H_DMS	4645	1721	1413	5079	1094	302	5633	3200	1641	5513	3210	1877	4833	3051	1709	5886	2995	1858	5884	5888	3885	6137	6142	4606	6346	2713	1358	5488	2433	1710	4612	3791	2080	5011	3060	1672	5192	3171	1835	7189	3432	1833	5961	4419	2754	5839	3197	1781	2.85208	0.21249	0.968559	1.36102	1.42075	1.04403	4.06643	4.26745	1.09098	2.00232	1.58481	1.36314	1.87214	1.62022	1.79566	1.68187
1747	QPRYLAEGTDADLSVD	GTCGGAGGTAGTGGTCAACCTCGTTACCTTGCTGAAGGAACAGACGCTGATCTAAGCGTTGACGGTGGATCTGGAGCT	ProP-PD DMS	PTBP1_RRM_2_P26599_157_285 Q6ZSG1 RNF165 152 167	QPRYLAEGTDWDLSVD:QPRYLAEGTDADLSVD:W:10:A	Q6ZSG1	ARK2C	E3 ubiquitin-protein ligase ARK2C	H_DMS	3096	549	156	3705	590	191	2407	1279	662	2973	1463	600	2371	1146	654	2562	1160	588	2984	1310	725	3662	1474	688	3377	1112	527	3337	1022	604	2232	1418	832	3081	1555	675	2132	1011	734	3967	1568	764	3264	1717	1110	3976	1608	702	-0.221395	-0.366495	0.747782	0.345272	0.530647	0.384344	0.65665	0.33592	0.120676	0.439023	0.674374	0.364496	1.21499	0.682165	0.649133	0.281224
1748	QPRYLAEGTDADLSVD	GTCGGAGGTAGTGGTCAGCCAAGATATCTTGCCGAAGGCACTGATGCTGACTTGTCTGTAGACGGTGGATCTGGAGCT	ProP-PD DMS	PTBP1_RRM_2_P26599_157_285 Q6ZSG1 RNF165 152 167	QPRYLAEGTDWDLSVD:QPRYLAEGTDADLSVD:W:10:A	Q6ZSG1	ARK2C	E3 ubiquitin-protein ligase ARK2C	H_DMS	2729	514	193	3232	602	168	3307	1750	782	3049	1406	635	4002	1938	1136	3185	1475	784	3469	1619	769	3482	1345	670	4229	1554	750	3540	1226	597	3514	2289	1061	4030	1886	934	3182	1532	1020	3984	1654	938	4079	2118	1042	4994	2144	942	0.228186	-0.126094	0.535237	0.252189	0.571956	0.522706	0.665641	0.277879	0.521986	0.612557	0.416138	0.275254	1.14269	1.13229	0.237546	0.50056
1749	QPRYLAEGTDADLSVD	GTCGGAGGTAGTGGTCAGCCCAGATATCTAGCTGAAGGGACCGATGCCGATCTATCTGTTGATGGTGGATCTGGAGCT	ProP-PD DMS	PTBP1_RRM_2_P26599_157_285 Q6ZSG1 RNF165 152 167	QPRYLAEGTDWDLSVD:QPRYLAEGTDADLSVD:W:10:A	Q6ZSG1	ARK2C	E3 ubiquitin-protein ligase ARK2C	H_DMS	5425	1057	322	7288	2772	2760	6081	3387	1801	7237	3438	1610	6187	3319	1586	6974	3205	1730	7340	3447	1688	7470	3288	1728	7297	2883	1281	7193	2476	1212	7924	5381	2547	6827	3420	1728	6491	3493	2107	8406	3735	1828	7032	3860	2277	10237	4697	2644	0.101448	2.77076	0.948238	0.397209	0.653216	0.516197	0.733736	0.820954	0.661643	0.597133	0.610955	0.546211	1.43312	1.17875	0.674371	1.07154
1750	QPRYLAEGTDCDLSVD	GTCGGAGGTAGTGGTCAACCAAGGTACTTGGCTGAGGGTACAGATTGCGATCTATCCGTGGATGGTGGATCTGGAGCT	ProP-PD DMS	PTBP1_RRM_2_P26599_157_285 Q6ZSG1 RNF165 152 167	QPRYLAEGTDWDLSVD:QPRYLAEGTDCDLSVD:W:10:C	Q6ZSG1	ARK2C	E3 ubiquitin-protein ligase ARK2C	H_DMS	3029	542	160	4180	700	246	3418	1717	731	3013	1346	752	3516	2054	1058	3532	1635	867	4103	2036	1057	4622	1872	862	4538	1785	891	4287	1525	790	3475	2295	1154	4152	2064	905	3846	2112	1113	5004	2213	1174	4244	2582	1562	4837	2144	1030	-0.157719	-0.16976	0.287852	0.419166	1.04463	0.51808	1.0308	0.339234	0.800793	0.793445	0.593274	0.323747	1.30766	1.28928	1.06696	0.734678
1751	QPRYLAEGTDCDLSVD	GTCGGAGGTAGTGGTCAACCACGATATCTCGCTGAGGGTACAGATTGCGACCTGTCAGTTGATGGTGGATCTGGAGCT	ProP-PD DMS	PTBP1_RRM_2_P26599_157_285 Q6ZSG1 RNF165 152 167	QPRYLAEGTDWDLSVD:QPRYLAEGTDCDLSVD:W:10:C	Q6ZSG1	ARK2C	E3 ubiquitin-protein ligase ARK2C	H_DMS	2842	453	149	3498	644	191	2759	1343	615	3160	1597	653	3047	1615	888	3356	1668	854	3531	1737	879	3809	1566	768	3423	1403	715	3382	1200	618	3354	2684	1262	3287	1703	866	3654	1872	1128	4032	1889	1061	3498	1913	1162	4085	1815	992	-0.356244	-0.0981257	0.275982	0.430201	0.79737	0.713767	0.960076	0.48044	0.970239	0.776529	1.24632	0.676029	1.23677	1.62297	0.700998	0.918428
1752	QPRYLAEGTDCDLSVD	GTCGGAGGTAGTGGTCAACCACGATACTTAGCAGAGGGTACAGACTGCGACCTAAGTGTCGATGGTGGATCTGGAGCT	ProP-PD DMS	PTBP1_RRM_2_P26599_157_285 Q6ZSG1 RNF165 152 167	QPRYLAEGTDWDLSVD:QPRYLAEGTDCDLSVD:W:10:C	Q6ZSG1	ARK2C	E3 ubiquitin-protein ligase ARK2C	H_DMS	1953	337	108	2771	442	128	1939	986	494	2989	1367	576	1979	964	442	2179	1011	631	2131	999	577	3048	1224	567	2694	1027	504	2295	756	424	2253	1569	758	2366	1077	663	1826	860	563	2614	1142	669	2089	1655	1549	2987	1236	582	-0.168186	-0.464295	0.550384	0.13571	0.269242	0.739231	0.970922	0.317321	0.671192	0.628595	0.741516	0.476119	1.03032	1.39861	2.57276	0.465151
1753	QPRYLAEGTDDDLSVD	GTCGGAGGTAGTGGTCAGCCCAGATACCTAGCAGAAGGAACCGATGACGATCTTTCTGTTGACGGTGGATCTGGAGCT	ProP-PD DMS	PTBP1_RRM_2_P26599_157_285 Q6ZSG1 RNF165 152 167	QPRYLAEGTDWDLSVD:QPRYLAEGTDDDLSVD:W:10:D	Q6ZSG1	ARK2C	E3 ubiquitin-protein ligase ARK2C	H_DMS	2936	743	192	3828	846	249	3231	2443	1597	4173	3029	1743	2601	2131	1162	3246	2218	1310	3384	2108	1433	4402	2476	1616	3891	2164	1166	4108	1926	1258	3398	3463	2201	3771	2632	1652	3381	2125	1375	4214	2503	1880	4590	3675	2595	4926	3004	1700	0.635298	0.334306	2.29668	2.07591	2.27909	1.98157	2.29726	2.00275	2.09444	2.10196	2.65183	2.03257	2.15654	3.08488	2.23161	2.08392
1754	QPRYLAEGTDDDLSVD	GTCGGAGGTAGTGGTCAGCCTAGATACCTTGCAGAGGGTACTGATGACGATCTTTCGGTCGATGGTGGATCTGGAGCT	ProP-PD DMS	PTBP1_RRM_2_P26599_157_285 Q6ZSG1 RNF165 152 167	QPRYLAEGTDWDLSVD:QPRYLAEGTDDDLSVD:W:10:D	Q6ZSG1	ARK2C	E3 ubiquitin-protein ligase ARK2C	H_DMS	4805	1043	414	6691	2065	1121	4544	3305	1835	5722	4166	2395	5952	4228	2705	5952	3639	2451	6488	4362	2545	5986	3520	1960	7391	3830	2295	7510	3731	2461	5351	4916	2821	7056	4917	2838	6405	4142	2863	6110	3453	1900	6733	5566	3825	8068	4765	2876	0.664979	1.70499	1.94084	2.08476	2.00042	1.77523	2.36403	1.9428	1.99145	2.32276	2.08971	1.91127	2.37011	2.37503	2.30665	2.05815
1755	QPRYLAEGTDDDLSVD	GTCGGAGGTAGTGGTCAACCGAGATATTTGGCGGAGGGTACTGATGATGATCTGAGCGTTGACGGTGGATCTGGAGCT	ProP-PD DMS	PTBP1_RRM_2_P26599_157_285 Q6ZSG1 RNF165 152 167	QPRYLAEGTDWDLSVD:QPRYLAEGTDDDLSVD:W:10:D	Q6ZSG1	ARK2C	E3 ubiquitin-protein ligase ARK2C	H_DMS	2301	608	172	2669	680	192	2661	1845	1044	2388	1809	943	2150	1493	850	2753	1892	1081	2779	1926	1228	2528	1452	935	3314	1776	997	2035	1008	555	1618	1675	855	2554	1785	1096	3064	2094	1237	2528	1423	967	2998	2383	1542	2977	1890	1002	0.845363	0.639234	1.79908	2.09186	1.76928	1.95789	2.61109	2.05973	2.02118	2.06423	2.3823	2.00731	2.34993	2.69891	2.08934	2.13767
1756	QPRYLAEGTDEDLSVD	GTCGGAGGTAGTGGTCAACCGAGATACTTGGCAGAGGGTACAGACGAGGATCTAAGTGTAGACGGTGGATCTGGAGCT	ProP-PD DMS	PTBP1_RRM_2_P26599_157_285 Q6ZSG1 RNF165 152 167	QPRYLAEGTDWDLSVD:QPRYLAEGTDEDLSVD:W:10:E	Q6ZSG1	ARK2C	E3 ubiquitin-protein ligase ARK2C	H_DMS	1861	375	174	1306	220	90	1222	842	476	1319	759	444	1622	1027	690	1420	747	406	1499	787	464	1761	1042	815	1546	814	503	1401	622	411	1076	980	533	1172	715	399	1276	735	519	1336	719	504	1142	2688	5644	2162	1063	567	0.629122	-0.00977783	1.77665	1.32339	1.67132	0.985676	1.43479	2.43588	2.08823	1.92404	1.97527	1.39004	1.94477	2.56168	7.45193	1.24372
1757	QPRYLAEGTDEDLSVD	GTCGGAGGTAGTGGTCAACCAAGGTATCTCGCTGAGGGTACTGACGAAGATTTAAGTGTGGACGGTGGATCTGGAGCT	ProP-PD DMS	PTBP1_RRM_2_P26599_157_285 Q6ZSG1 RNF165 152 167	QPRYLAEGTDWDLSVD:QPRYLAEGTDEDLSVD:W:10:E	Q6ZSG1	ARK2C	E3 ubiquitin-protein ligase ARK2C	H_DMS	2098	461	134	2513	497	151	2314	1804	1935	2086	1264	733	2082	1517	791	1651	1043	602	2610	1284	648	2154	1139	569	3073	1648	837	2566	991	706	2307	1833	971	2883	1676	919	1818	1074	566	2513	1190	781	2373	1638	922	2824	1376	843	0.378977	0.0976832	3.07067	1.48394	1.81827	1.6855	0.956624	1.41156	1.89111	1.52744	1.39858	1.19216	1.59827	1.919	1.41075	1.39958
1758	QPRYLAEGTDEDLSVD	GTCGGAGGTAGTGGTCAACCACGCTACTTAGCTGAGGGTACAGATGAGGACCTTTCAGTAGATGGTGGATCTGGAGCT	ProP-PD DMS	PTBP1_RRM_2_P26599_157_285 Q6ZSG1 RNF165 152 167	QPRYLAEGTDWDLSVD:QPRYLAEGTDEDLSVD:W:10:E	Q6ZSG1	ARK2C	E3 ubiquitin-protein ligase ARK2C	H_DMS	1276	277	69	1839	342	111	1389	834	511	2116	1334	765	1781	1044	475	1446	881	624	2567	1398	824	2058	944	520	1507	803	441	2281	1014	518	2073	1656	798	2095	1365	580	2291	1236	924	2492	1313	639	1922	1423	803	2709	1501	1034	0.191221	0.0121985	1.40315	1.60174	0.893515	1.82993	1.5737	1.03554	1.97333	1.57342	1.27685	1.24961	1.7713	1.88452	1.65852	2.01273
1759	QPRYLAEGTDFDLSVD	GTCGGAGGTAGTGGTCAGCCGCGCTACCTTGCAGAAGGAACAGACTTTGACTTATCAGTGGATGGTGGATCTGGAGCT	ProP-PD DMS	PTBP1_RRM_2_P26599_157_285 Q6ZSG1 RNF165 152 167	QPRYLAEGTDWDLSVD:QPRYLAEGTDFDLSVD:W:10:F	Q6ZSG1	ARK2C	E3 ubiquitin-protein ligase ARK2C	H_DMS	3797	772	229	4906	801	260	3421	2159	1106	4017	2232	1124	3182	1978	931	3765	1980	1296	4238	2903	1701	3699	2401	1520	3904	1763	896	4704	1813	1018	3444	2770	1465	4147	2364	1223	4451	2658	1583	5022	2315	1409	4472	3364	2040	4860	2373	1065	0.189257	-0.304741	1.33572	1.01338	1.13873	1.22635	2.44189	2.47582	1.30008	1.19152	1.44392	1.04163	1.82688	1.68427	1.81006	0.983875
1760	QPRYLAEGTDFDLSVD	GTCGGAGGTAGTGGTCAACCACGTTATCTGGCTGAAGGGACGGATTTTGATCTAAGCGTGGACGGTGGATCTGGAGCT	ProP-PD DMS	PTBP1_RRM_2_P26599_157_285 Q6ZSG1 RNF165 152 167	QPRYLAEGTDWDLSVD:QPRYLAEGTDFDLSVD:W:10:F	Q6ZSG1	ARK2C	E3 ubiquitin-protein ligase ARK2C	H_DMS	2248	434	98	3644	770	201	2474	1522	738	3865	2674	2605	2904	1645	950	3105	1606	887	3371	2228	1167	3250	2205	1471	3821	1752	1068	3052	1126	847	2828	2150	1028	3249	1736	1004	2560	1552	953	3245	1605	846	3854	2489	1464	3544	1829	959	-0.228297	0.115394	1.17265	2.59135	1.0899	0.948196	2.14027	2.70748	1.59327	1.43829	1.07035	0.963498	1.93375	1.74796	1.23746	1.391
1761	QPRYLAEGTDFDLSVD	GTCGGAGGTAGTGGTCAGCCTCGATATTTAGCAGAGGGAACCGATTTCGATCTCTCAGTAGATGGTGGATCTGGAGCT	ProP-PD DMS	PTBP1_RRM_2_P26599_157_285 Q6ZSG1 RNF165 152 167	QPRYLAEGTDWDLSVD:QPRYLAEGTDFDLSVD:W:10:F	Q6ZSG1	ARK2C	E3 ubiquitin-protein ligase ARK2C	H_DMS	4927	1046	313	6505	1254	314	4587	2847	1533	6032	3532	1737	4863	2869	1510	5585	3100	1603	5702	3982	2468	6729	4464	2632	5916	2584	1343	5485	2326	1445	5291	4329	2043	6069	3561	1712	6086	3414	2200	6236	3083	1830	6077	4013	2391	7881	3739	1834	0.313658	-0.145493	1.34432	1.15765	1.10661	1.10155	2.59829	2.45563	1.21466	1.67308	1.33887	1.04386	1.69883	1.93689	1.33217	1.00274
1762	QPRYLAEGTDGDLSVD	GTCGGAGGTAGTGGTCAGCCGCGTTATTTGGCGGAGGGTACAGATGGAGATTTATCTGTAGACGGTGGATCTGGAGCT	ProP-PD DMS	PTBP1_RRM_2_P26599_157_285 Q6ZSG1 RNF165 152 167	QPRYLAEGTDWDLSVD:QPRYLAEGTDGDLSVD:W:10:G	Q6ZSG1	ARK2C	E3 ubiquitin-protein ligase ARK2C	H_DMS	2977	576	160	2805	663	250	2471	1236	623	2914	1445	762	3480	1810	903	2893	1287	577	2787	1134	572	3418	1314	605	3416	1335	608	3111	1089	519	3243	2097	1073	3409	1720	727	2925	1469	869	3291	1475	792	3331	1730	999	3628	1591	650	-0.0106486	0.726094	0.500519	0.693243	0.604395	0.16406	0.229837	0.151917	0.657499	0.621411	0.536667	0.326593	1.12991	1.3651	0.453243	0.477169
1763	QPRYLAEGTDGDLSVD	GTCGGAGGTAGTGGTCAGCCTCGGTACCTAGCTGAGGGTACTGATGGTGACTTATCTGTTGATGGTGGATCTGGAGCT	ProP-PD DMS	PTBP1_RRM_2_P26599_157_285 Q6ZSG1 RNF165 152 167	QPRYLAEGTDWDLSVD:QPRYLAEGTDGDLSVD:W:10:G	Q6ZSG1	ARK2C	E3 ubiquitin-protein ligase ARK2C	H_DMS	4901	842	347	5709	1020	241	4526	2568	1169	5699	3006	1338	3985	2129	1179	5120	2362	1386	5850	2937	1464	6292	2586	1317	5454	2061	951	5530	1871	978	4682	3286	1598	5709	2885	1253	4991	2402	1482	5467	2454	1157	5979	3359	1752	7375	3020	1392	0.0756859	-0.381985	0.804	0.681241	0.83378	0.638462	1.01541	0.531015	0.558567	0.626011	0.781543	0.369213	1.0246	1.16153	0.590273	0.398378
1764	QPRYLAEGTDGDLSVD	GTCGGAGGTAGTGGTCAGCCTAGATATTTAGCAGAAGGTACTGACGGGGATCTTAGCGTTGATGGTGGATCTGGAGCT	ProP-PD DMS	PTBP1_RRM_2_P26599_157_285 Q6ZSG1 RNF165 152 167	QPRYLAEGTDWDLSVD:QPRYLAEGTDGDLSVD:W:10:G	Q6ZSG1	ARK2C	E3 ubiquitin-protein ligase ARK2C	H_DMS	3023	789	313	4944	880	259	3420	1829	807	4617	2470	1131	3476	1877	944	3149	1288	803	4213	2062	1118	4505	1958	845	4687	1833	818	4104	1320	712	3575	2464	1138	4153	2329	1071	3369	1953	1174	4124	1999	1145	3836	2245	1266	4831	2117	1060	1.16026	-0.187458	0.555077	0.764901	0.743523	0.309237	1.04198	0.503327	0.632619	0.488305	0.632503	0.820873	1.72342	1.79706	0.837638	0.750509
1765	QPRYLAEGTDHDLSVD	GTCGGAGGTAGTGGTCAGCCTCGTTACTTAGCGGAAGGGACCGACCATGATTTATCCGTTGATGGTGGATCTGGAGCT	ProP-PD DMS	PTBP1_RRM_2_P26599_157_285 Q6ZSG1 RNF165 152 167	QPRYLAEGTDWDLSVD:QPRYLAEGTDHDLSVD:W:10:H	Q6ZSG1	ARK2C	E3 ubiquitin-protein ligase ARK2C	H_DMS	3121	604	171	4427	755	214	3247	1625	792	3913	1830	771	4138	1862	842	3944	1763	869	4734	2029	976	3969	1701	726	4047	1517	677	3531	1077	708	3646	2417	1209	4069	1828	859	3393	1477	886	5388	2069	1232	3851	2103	1255	5030	2018	1016	0.0093789	-0.324928	0.456794	0.209735	-0.0216902	0.303816	0.358179	0.437678	0.486869	0.570902	0.600101	0.0567194	0.583792	0.8838	0.672161	0.446249
1766	QPRYLAEGTDHDLSVD	GTCGGAGGTAGTGGTCAACCACGTTACTTAGCGGAGGGTACTGATCATGATCTATCTGTTGATGGTGGATCTGGAGCT	ProP-PD DMS	PTBP1_RRM_2_P26599_157_285 Q6ZSG1 RNF165 152 167	QPRYLAEGTDWDLSVD:QPRYLAEGTDHDLSVD:W:10:H	Q6ZSG1	ARK2C	E3 ubiquitin-protein ligase ARK2C	H_DMS	3529	653	204	5650	1005	254	3989	2168	1330	5675	2891	1091	4391	2127	1140	3853	1754	989	5682	2508	1176	5059	2121	988	5831	2122	914	5414	1599	866	4233	2597	1237	4829	2277	1140	5005	2410	1589	4721	2153	1012	5802	3294	1827	6092	2667	1137	-0.00995205	-0.330301	1.05514	0.353443	0.454878	0.541372	0.432959	0.479325	0.337683	0.188063	0.221767	0.317073	1.12797	1.22315	0.709322	0.528487
1767	QPRYLAEGTDHDLSVD	GTCGGAGGTAGTGGTCAACCGCGCTATCTTGCAGAGGGTACAGATCACGATTTGTCCGTAGATGGTGGATCTGGAGCT	ProP-PD DMS	PTBP1_RRM_2_P26599_157_285 Q6ZSG1 RNF165 152 167	QPRYLAEGTDWDLSVD:QPRYLAEGTDHDLSVD:W:10:H	Q6ZSG1	ARK2C	E3 ubiquitin-protein ligase ARK2C	H_DMS	2993	548	179	3097	580	154	2807	1420	694	3272	1676	645	2482	1122	581	2873	1026	684	4272	1818	890	3165	1263	602	3265	1343	490	2989	934	534	2675	1888	745	3319	1512	725	3359	1662	953	3815	1502	811	3327	1611	828	3678	1612	679	0.00825413	-0.15886	0.49834	0.397309	0.173246	-0.0639326	0.356891	0.334052	0.540302	0.465544	0.488263	0.134643	1.02308	0.831126	0.0529167	0.516582
1768	QPRYLAEGTDIDLSVD	GTCGGAGGTAGTGGTCAACCAAGGTATCTAGCCGAGGGTACTGATATCGATTTATCGGTAGACGGTGGATCTGGAGCT	ProP-PD DMS	PTBP1_RRM_2_P26599_157_285 Q6ZSG1 RNF165 152 167	QPRYLAEGTDWDLSVD:QPRYLAEGTDIDLSVD:W:10:I	Q6ZSG1	ARK2C	E3 ubiquitin-protein ligase ARK2C	H_DMS	2760	569	181	4129	782	207	3495	2096	982	4124	2075	920	3481	2033	1030	3124	1817	1528	3369	1661	786	3948	1740	724	5359	1929	890	4150	1417	722	3986	2919	1418	3825	1989	1088	3533	1956	1120	3968	1800	903	4240	2523	1524	5534	2473	1206	0.299632	-0.13564	1.03689	0.519054	1.0219	1.89594	0.869972	0.503116	0.391087	0.623906	0.947009	0.789455	1.46671	1.30592	0.987634	0.783696
1769	QPRYLAEGTDIDLSVD	GTCGGAGGTAGTGGTCAACCAAGATATCTTGCAGAGGGTACAGACATAGACCTGTCGGTCGATGGTGGATCTGGAGCT	ProP-PD DMS	PTBP1_RRM_2_P26599_157_285 Q6ZSG1 RNF165 152 167	QPRYLAEGTDWDLSVD:QPRYLAEGTDIDLSVD:W:10:I	Q6ZSG1	ARK2C	E3 ubiquitin-protein ligase ARK2C	H_DMS	3437	642	138	3486	861	451	3012	1691	719	3124	1446	708	3118	1749	1211	3011	1335	793	4146	1929	876	3487	1625	776	3955	1642	892	3231	1133	548	2584	1735	816	3753	2062	1024	3252	1710	1038	4316	1917	990	3361	1889	1132	4122	1732	1012	-0.369877	1.13581	0.675452	0.368247	1.29541	0.520021	0.587599	0.894316	1.09884	0.647985	0.557438	0.85345	1.3514	1.26422	0.778141	0.811953
1770	QPRYLAEGTDIDLSVD	GTCGGAGGTAGTGGTCAGCCTCGATACTTAGCTGAGGGTACTGATATAGATTTGAGCGTTGACGGTGGATCTGGAGCT	ProP-PD DMS	PTBP1_RRM_2_P26599_157_285 Q6ZSG1 RNF165 152 167	QPRYLAEGTDWDLSVD:QPRYLAEGTDIDLSVD:W:10:I	Q6ZSG1	ARK2C	E3 ubiquitin-protein ligase ARK2C	H_DMS	2409	450	126	2501	427	147	1957	1051	459	2475	1427	541	1489	830	434	2179	1088	574	2197	1177	609	2225	1031	454	2609	1070	487	2631	857	475	2375	1524	792	2591	1443	728	1859	987	559	2707	1154	608	2592	1480	872	2776	1316	673	-0.0957341	-0.140531	0.556672	0.773011	0.904649	0.769011	1.31949	0.762385	0.823053	0.571799	0.530232	0.924034	1.28459	1.12518	0.810697	1.05743
1771	QPRYLAEGTDKDLSVD	GTCGGAGGTAGTGGTCAGCCTCGTTATTTAGCAGAAGGCACGGATAAAGATCTCAGTGTAGATGGTGGATCTGGAGCT	ProP-PD DMS	PTBP1_RRM_2_P26599_157_285 Q6ZSG1 RNF165 152 167	QPRYLAEGTDWDLSVD:QPRYLAEGTDKDLSVD:W:10:K	Q6ZSG1	ARK2C	E3 ubiquitin-protein ligase ARK2C	H_DMS	1514	242	93	2295	385	126	1527	751	326	1710	690	316	1468	650	283	2100	812	441	1942	774	361	1893	648	268	2580	834	417	1743	460	262	1843	1099	450	2539	1022	487	1904	798	474	2779	1094	513	2175	974	582	2517	884	361	-0.184615	-0.229166	0.241152	-0.174005	-0.125091	-0.0611328	0.0363651	-0.412145	0.128465	-0.142947	-0.117519	-0.316567	0.419329	0.604116	-0.0170596	-0.306684
1772	QPRYLAEGTDKDLSVD	GTCGGAGGTAGTGGTCAGCCACGTTATCTAGCAGAGGGTACTGACAAGGATCTAAGCGTTGATGGTGGATCTGGAGCT	ProP-PD DMS	PTBP1_RRM_2_P26599_157_285 Q6ZSG1 RNF165 152 167	QPRYLAEGTDWDLSVD:QPRYLAEGTDKDLSVD:W:10:K	Q6ZSG1	ARK2C	E3 ubiquitin-protein ligase ARK2C	H_DMS	3533	587	203	4598	806	268	3249	1506	575	3860	1556	681	3077	1179	634	3133	1256	518	3351	1278	548	4622	1594	865	3664	1143	511	3553	902	490	3598	2196	922	3543	1604	660	3196	1555	998	4478	1527	739	4153	2041	891	5094	1841	880	-0.194152	-0.111198	-0.140142	-0.2369	-0.34383	-0.298483	-0.256818	-0.0117513	-0.142725	-0.349095	0.0108631	-0.0983635	1.12839	0.0527509	-0.114423	0.00691518
1773	QPRYLAEGTDKDLSVD	GTCGGAGGTAGTGGTCAGCCGCGGTATTTAGCGGAAGGAACTGATAAAGACCTATCTGTTGACGGTGGATCTGGAGCT	ProP-PD DMS	PTBP1_RRM_2_P26599_157_285 Q6ZSG1 RNF165 152 167	QPRYLAEGTDWDLSVD:QPRYLAEGTDKDLSVD:W:10:K	Q6ZSG1	ARK2C	E3 ubiquitin-protein ligase ARK2C	H_DMS	3312	554	171	3279	577	160	2650	1231	532	3493	1607	657	3072	1304	635	2842	1094	522	3683	1525	574	3880	1265	547	2757	935	468	2950	768	454	2937	1612	794	2780	1295	567	3311	1424	766	3896	1357	634	3729	1729	830	3974	1536	644	-0.293031	-0.268852	0.0344298	0.116599	-0.123662	-0.245887	-0.134175	-0.527522	0.294768	-0.142199	-0.164799	0.0895605	0.369639	0.0850212	-0.189902	0.0663604
1774	QPRYLAEGTDLDLSVD	GTCGGAGGTAGTGGTCAACCAAGATATTTAGCGGAAGGTACCGATCTGGATTTGTCTGTCGATGGTGGATCTGGAGCT	ProP-PD DMS	PTBP1_RRM_2_P26599_157_285 Q6ZSG1 RNF165 152 167	QPRYLAEGTDWDLSVD:QPRYLAEGTDLDLSVD:W:10:L	Q6ZSG1	ARK2C	E3 ubiquitin-protein ligase ARK2C	H_DMS	1556	297	85	1667	280	105	2873	1515	725	3396	1794	885	3092	1768	943	2917	1604	950	4216	1967	983	2938	1425	775	3551	1440	629	2896	1017	562	3890	3139	1623	3442	1908	947	3004	1676	1162	2878	1568	1675	3733	2201	1248	4281	2137	1029	-0.0125094	-0.098678	0.615293	0.818574	1.01722	1.2474	0.738958	1.21807	0.729372	0.83685	1.42256	0.884553	1.78931	3.29071	0.870871	1.15758
1775	QPRYLAEGTDLDLSVD	GTCGGAGGTAGTGGTCAACCCAGGTACTTAGCTGAAGGCACTGATCTTGACCTGTCTGTCGATGGTGGATCTGGAGCT	ProP-PD DMS	PTBP1_RRM_2_P26599_157_285 Q6ZSG1 RNF165 152 167	QPRYLAEGTDWDLSVD:QPRYLAEGTDLDLSVD:W:10:L	Q6ZSG1	ARK2C	E3 ubiquitin-protein ligase ARK2C	H_DMS	3381	642	217	5482	957	267	4251	2420	1192	4560	2202	1104	3888	2042	1034	4261	2033	1359	4987	2394	1283	5721	2311	1281	4963	2058	925	4519	1597	790	3880	2750	1413	4246	2161	1190	4451	2463	1403	5607	2426	1370	4909	2934	1807	4915	2234	1069	0.14081	-0.283917	0.921825	0.539573	0.657283	0.923136	0.950664	0.586045	0.843623	0.706295	0.903371	0.721673	1.45664	1.2982	1.02897	0.818019
1776	QPRYLAEGTDLDLSVD	GTCGGAGGTAGTGGTCAACCTCGCTACTTAGCTGAAGGGACAGATCTGGATCTTAGCGTTGACGGTGGATCTGGAGCT	ProP-PD DMS	PTBP1_RRM_2_P26599_157_285 Q6ZSG1 RNF165 152 167	QPRYLAEGTDWDLSVD:QPRYLAEGTDLDLSVD:W:10:L	Q6ZSG1	ARK2C	E3 ubiquitin-protein ligase ARK2C	H_DMS	2966	493	198	3467	1229	1564	2531	1480	784	3028	1497	710	2815	1662	844	3456	1538	859	3615	1977	1129	2829	1283	683	3490	1345	636	2468	883	459	2493	1823	1003	2703	1351	737	3053	1591	1085	3905	1624	905	3560	2234	1071	3795	1693	844	-0.0381511	2.82878	1.114	0.54714	1.06237	0.452031	1.54291	0.947021	0.659102	0.819658	1.12966	0.644295	1.49342	1.11133	0.8632	0.807893
1777	QPRYLAEGTDMDLSVD	GTCGGAGGTAGTGGTCAACCCAGATATCTTGCTGAAGGTACCGACATGGACCTATCTGTTGATGGTGGATCTGGAGCT	ProP-PD DMS	PTBP1_RRM_2_P26599_157_285 Q6ZSG1 RNF165 152 167	QPRYLAEGTDWDLSVD:QPRYLAEGTDMDLSVD:W:10:M	Q6ZSG1	ARK2C	E3 ubiquitin-protein ligase ARK2C	H_DMS	4165	828	225	4827	933	263	3832	2082	1086	5212	2595	1189	4230	2257	1259	4683	2192	1140	4956	2497	1149	5420	2605	1137	5270	2207	1093	5364	1747	983	4507	3107	1624	5737	2917	1531	4719	2606	1690	5337	2507	1288	5034	3160	1718	5766	2360	1228	0.0382424	-0.0288461	0.835656	0.525979	0.838934	0.530172	0.911423	0.880588	1.00598	0.591063	0.820179	0.651895	1.64643	1.49018	1.03279	0.561523
1778	QPRYLAEGTDMDLSVD	GTCGGAGGTAGTGGTCAACCACGTTACTTAGCCGAAGGGACGGATATGGACTTATCAGTTGACGGTGGATCTGGAGCT	ProP-PD DMS	PTBP1_RRM_2_P26599_157_285 Q6ZSG1 RNF165 152 167	QPRYLAEGTDWDLSVD:QPRYLAEGTDMDLSVD:W:10:M	Q6ZSG1	ARK2C	E3 ubiquitin-protein ligase ARK2C	H_DMS	3100	1729	1830	4158	730	266	2492	1337	638	3862	1895	996	3393	2670	2328	3000	2043	1876	3920	1832	1026	4034	1949	1178	3682	1507	696	4136	1410	717	3043	2047	1010	3792	1874	1050	3049	1671	1121	5039	2237	1239	3764	2151	1240	4928	2096	1054	4.21369	-0.022509	0.672115	0.653572	2.75952	2.54665	0.913046	1.34981	0.834939	0.615525	0.637029	0.640322	1.66821	1.37468	0.784122	0.650909
1779	QPRYLAEGTDMDLSVD	GTCGGAGGTAGTGGTCAACCACGCTATCTTGCCGAGGGTACAGATATGGATCTCTCAGTAGACGGTGGATCTGGAGCT	ProP-PD DMS	PTBP1_RRM_2_P26599_157_285 Q6ZSG1 RNF165 152 167	QPRYLAEGTDWDLSVD:QPRYLAEGTDMDLSVD:W:10:M	Q6ZSG1	ARK2C	E3 ubiquitin-protein ligase ARK2C	H_DMS	3405	642	207	3773	790	208	3213	1734	720	3929	1990	961	3475	1958	997	4473	2306	1082	4441	1942	1005	4407	1936	919	5316	2132	1009	4357	1653	773	2991	2520	1085	4467	2226	1133	2860	1581	967	4272	1891	1061	4953	2910	1727	4409	1813	955	0.0731476	0.101221	0.505232	0.650719	0.905614	0.723822	0.542505	0.673519	0.79694	0.883136	1.31565	0.537704	1.56149	1.38349	0.919532	0.594802
1780	QPRYLAEGTDNDLSVD	GTCGGAGGTAGTGGTCAGCCTCGATACTTAGCTGAGGGAACTGACAACGATTTATCCGTGGATGGTGGATCTGGAGCT	ProP-PD DMS	PTBP1_RRM_2_P26599_157_285 Q6ZSG1 RNF165 152 167	QPRYLAEGTDWDLSVD:QPRYLAEGTDNDLSVD:W:10:N	Q6ZSG1	ARK2C	E3 ubiquitin-protein ligase ARK2C	H_DMS	3030	653	253	3687	607	181	2805	1514	850	3453	1734	810	2925	1708	1056	3889	1807	987	3668	1793	815	3555	1405	633	3403	1161	575	3906	1315	679	4133	2821	1393	4363	2033	980	3916	2199	1301	3839	1621	833	4299	2378	1159	4859	2102	1054	0.621758	-0.362378	0.911844	0.579639	1.28389	0.569361	0.777969	0.221292	0.300958	0.591763	0.69524	0.222513	1.57279	1.04446	0.445447	0.70693
1781	QPRYLAEGTDNDLSVD	GTCGGAGGTAGTGGTCAACCGCGGTATCTAGCGGAAGGTACCGATAATGACTTAAGTGTCGATGGTGGATCTGGAGCT	ProP-PD DMS	PTBP1_RRM_2_P26599_157_285 Q6ZSG1 RNF165 152 167	QPRYLAEGTDWDLSVD:QPRYLAEGTDNDLSVD:W:10:N	Q6ZSG1	ARK2C	E3 ubiquitin-protein ligase ARK2C	H_DMS	4523	832	207	5311	989	282	3874	2029	884	4881	2321	1067	4459	2172	1021	4503	2091	1102	4103	2059	990	5172	1959	1081	5458	1994	854	4809	1589	848	3806	2468	1286	4511	2149	1019	3726	1737	1129	6014	2526	1309	5394	3152	2073	5496	2440	1162	-0.26138	-0.108188	0.464885	0.376933	0.301054	0.520439	0.960923	0.348421	0.343614	0.569935	0.575116	0.279046	0.977947	1.03541	1.03837	0.728358
1782	QPRYLAEGTDNDLSVD	GTCGGAGGTAGTGGTCAACCTAGGTACTTGGCAGAAGGAACCGACAACGATTTATCAGTTGATGGTGGATCTGGAGCT	ProP-PD DMS	PTBP1_RRM_2_P26599_157_285 Q6ZSG1 RNF165 152 167	QPRYLAEGTDWDLSVD:QPRYLAEGTDNDLSVD:W:10:N	Q6ZSG1	ARK2C	E3 ubiquitin-protein ligase ARK2C	H_DMS	1370	261	66	2152	359	123	1761	861	408	1395	685	315	1838	1087	744	1760	804	475	1953	819	389	2385	931	476	1588	571	286	2327	767	436	1884	1191	613	2302	1058	611	1806	836	592	2936	1251	762	2146	1158	850	2651	1062	536	-0.143579	-0.199953	0.338183	0.486132	1.46185	0.615099	0.257509	0.352281	0.498319	0.649242	0.457192	0.422683	1.08153	1.35654	0.908456	0.445165
1783	QPRYLAEGTDPDLSVD	GTCGGAGGTAGTGGTCAGCCACGTTACTTAGCCGAGGGTACTGACCCAGATTTAAGCGTAGATGGTGGATCTGGAGCT	ProP-PD DMS	PTBP1_RRM_2_P26599_157_285 Q6ZSG1 RNF165 152 167	QPRYLAEGTDWDLSVD:QPRYLAEGTDPDLSVD:W:10:P	Q6ZSG1	ARK2C	E3 ubiquitin-protein ligase ARK2C	H_DMS	1189	234	70	1252	240	85	1129	721	333	1329	624	273	1138	491	259	1286	603	383	1574	759	328	1588	739	298	1419	611	330	1438	469	307	1715	1341	701	1461	624	362	1275	551	311	1620	609	350	2008	1123	604	2235	1113	752	0.117242	0.16807	1.23901	0.273096	0.0395712	0.798789	0.653053	0.656949	1.21826	0.806984	1.31585	0.167379	0.464022	0.739858	0.616452	1.60969
1784	QPRYLAEGTDPDLSVD	GTCGGAGGTAGTGGTCAACCACGATATCTTGCTGAAGGCACTGACCCAGATTTATCAGTTGATGGTGGATCTGGAGCT	ProP-PD DMS	PTBP1_RRM_2_P26599_157_285 Q6ZSG1 RNF165 152 167	QPRYLAEGTDWDLSVD:QPRYLAEGTDPDLSVD:W:10:P	Q6ZSG1	ARK2C	E3 ubiquitin-protein ligase ARK2C	H_DMS	3873	715	237	3667	757	160	2424	1448	717	2770	1581	863	2342	1155	560	2525	1108	616	3708	1775	881	3443	1370	729	3211	1329	580	4065	1272	707	2637	1869	811	3057	1434	747	2720	1255	734	4018	1449	730	3258	1972	1141	3070	1255	577	0.0446446	-0.135927	1.09791	1.20658	0.384886	0.39865	0.827248	0.475839	0.798652	0.431153	0.648254	0.353533	0.776304	0.351938	0.989514	0.38978
1785	QPRYLAEGTDPDLSVD	GTCGGAGGTAGTGGTCAGCCTAGATACTTAGCTGAAGGCACCGATCCAGACCTTAGCGTTGATGGTGGATCTGGAGCT	ProP-PD DMS	PTBP1_RRM_2_P26599_157_285 Q6ZSG1 RNF165 152 167	QPRYLAEGTDWDLSVD:QPRYLAEGTDPDLSVD:W:10:P	Q6ZSG1	ARK2C	E3 ubiquitin-protein ligase ARK2C	H_DMS	3447	623	177	4400	1898	1772	3346	1737	784	4534	2300	1093	3941	2011	1144	2847	1279	770	4922	2275	1157	3965	1572	697	4493	1817	788	4452	1407	774	3093	2038	943	4208	1942	1030	3436	1666	1064	4461	1783	826	3892	2200	1165	5740	2691	1822	-0.170869	3.01459	0.48156	0.635194	0.711848	0.582278	0.728788	0.210397	0.710141	0.452374	0.458632	0.319647	1.10711	0.647367	0.632218	1.39868
1786	QPRYLAEGTDQDLSVD	GTCGGAGGTAGTGGTCAACCACGATACCTTGCTGAAGGGACCGACCAAGACTTGAGTGTAGATGGTGGATCTGGAGCT	ProP-PD DMS	PTBP1_RRM_2_P26599_157_285 Q6ZSG1 RNF165 152 167	QPRYLAEGTDWDLSVD:QPRYLAEGTDQDLSVD:W:10:Q	Q6ZSG1	ARK2C	E3 ubiquitin-protein ligase ARK2C	H_DMS	4474	779	225	5271	933	281	4377	2087	962	5652	2291	1054	3828	1977	908	4659	1956	1027	5471	2485	1351	6155	2423	1224	4656	1766	790	5405	1686	898	3872	2431	1138	6064	2821	1399	3896	1858	1038	5856	2327	1232	4667	2588	1300	6285	2396	1270	-0.254911	-0.179674	0.211989	-0.154805	0.471103	0.17315	0.760098	0.364814	0.530478	0.360821	0.286293	0.255518	0.837111	0.83778	0.494543	0.335654
1787	QPRYLAEGTDQDLSVD	GTCGGAGGTAGTGGTCAACCTAGGTACCTCGCGGAGGGTACTGATCAAGACTTATCGGTAGATGGTGGATCTGGAGCT	ProP-PD DMS	PTBP1_RRM_2_P26599_157_285 Q6ZSG1 RNF165 152 167	QPRYLAEGTDWDLSVD:QPRYLAEGTDQDLSVD:W:10:Q	Q6ZSG1	ARK2C	E3 ubiquitin-protein ligase ARK2C	H_DMS	2894	527	130	2855	539	141	2760	1338	659	2857	1448	707	3026	1503	724	2514	1312	661	2710	1378	653	3584	1531	686	3189	1173	510	3054	890	443	2912	1967	969	2983	1494	668	1891	940	549	2825	1104	600	2463	1433	912	3733	1457	761	-0.295473	-0.152911	0.359677	0.667326	0.400424	0.858763	0.990389	0.493303	0.387633	0.0248363	0.650938	0.377725	1.07025	0.810989	0.979556	0.399248
1788	QPRYLAEGTDQDLSVD	GTCGGAGGTAGTGGTCAGCCAAGATATCTCGCCGAGGGTACAGATCAAGACCTATCGGTAGATGGTGGATCTGGAGCT	ProP-PD DMS	PTBP1_RRM_2_P26599_157_285 Q6ZSG1 RNF165 152 167	QPRYLAEGTDWDLSVD:QPRYLAEGTDQDLSVD:W:10:Q	Q6ZSG1	ARK2C	E3 ubiquitin-protein ligase ARK2C	H_DMS	1014	191	64	1058	169	58	1267	659	313	795	411	203	1154	632	323	991	459	214	1150	438	216	1291	442	272	1302	461	239	937	330	150	1367	821	411	1217	621	334	1171	552	305	1047	440	196	1255	728	461	909	338	182	0.117966	-0.297089	0.558411	0.750834	0.814531	0.354465	-0.0534244	0.138611	0.491531	0.582239	0.214513	0.700188	0.776308	0.798171	0.963199	0.273253
1789	QPRYLAEGTDRDLSVD	GTCGGAGGTAGTGGTCAGCCAAGATATCTTGCAGAAGGTACTGATCGTGATCTTAGCGTGGACGGTGGATCTGGAGCT	ProP-PD DMS	PTBP1_RRM_2_P26599_157_285 Q6ZSG1 RNF165 152 167	QPRYLAEGTDWDLSVD:QPRYLAEGTDRDLSVD:W:10:R	Q6ZSG1	ARK2C	E3 ubiquitin-protein ligase ARK2C	H_DMS	2440	431	132	2619	496	146	2455	1186	512	2947	1456	593	1990	954	364	2989	1034	670	4126	1591	742	3167	1149	490	3298	1071	477	3044	818	427	2273	1465	603	2816	1333	553	2894	1299	724	2571	1042	535	3037	1381	779	4082	1403	623	-0.153459	-0.0359869	0.170255	0.349683	-0.0274436	-0.209173	-0.0914741	-0.162115	-0.00929205	-0.199998	0.195428	0.0727989	0.59346	0.87208	-0.0413252	-0.270192
1790	QPRYLAEGTDRDLSVD	GTCGGAGGTAGTGGTCAGCCACGCTATCTCGCTGAGGGTACTGATAGAGATCTATCTGTAGACGGTGGATCTGGAGCT	ProP-PD DMS	PTBP1_RRM_2_P26599_157_285 Q6ZSG1 RNF165 152 167	QPRYLAEGTDWDLSVD:QPRYLAEGTDRDLSVD:W:10:R	Q6ZSG1	ARK2C	E3 ubiquitin-protein ligase ARK2C	H_DMS	2920	471	165	3445	627	177	3200	1550	597	4042	1715	761	3001	1305	580	3068	1227	573	3320	1314	617	3481	1330	495	3298	1093	450	2918	938	424	2657	1691	804	3505	1624	742	2643	1177	652	3867	1494	819	3291	1697	762	4118	1596	732	-0.259521	-0.171365	0.0256344	-0.0484493	-0.161256	-0.144332	0.0184781	-0.164393	-0.0433146	0.243497	0.36348	0.128734	0.55291	0.776459	0.0910763	0.197812
1791	QPRYLAEGTDRDLSVD	GTCGGAGGTAGTGGTCAACCTAGATATTTAGCGGAAGGGACAGACAGAGATTTGTCAGTCGATGGTGGATCTGGAGCT	ProP-PD DMS	PTBP1_RRM_2_P26599_157_285 Q6ZSG1 RNF165 152 167	QPRYLAEGTDWDLSVD:QPRYLAEGTDRDLSVD:W:10:R	Q6ZSG1	ARK2C	E3 ubiquitin-protein ligase ARK2C	H_DMS	2658	410	136	2939	532	122	2365	1042	579	2459	1008	387	2972	1350	664	2419	1050	542	3135	1408	639	2685	898	463	2394	825	323	2592	810	299	2169	1274	563	3334	1336	595	2310	1397	772	3207	1326	1059	2849	1321	815	3229	1261	619	-0.435184	-0.37585	0.187676	-0.348243	0.121733	0.264865	0.45194	-0.191989	0.025246	-0.136177	-0.0619427	-0.426105	1.76328	1.66681	0.146726	0.317177
1792	QPRYLAEGTDSDLSVD	GTCGGAGGTAGTGGTCAGCCGCGTTATTTGGCCGAAGGTACAGACAGTGATTTAAGTGTCGATGGTGGATCTGGAGCT	ProP-PD DMS	PTBP1_RRM_2_P26599_157_285 Q6ZSG1 RNF165 152 167	QPRYLAEGTDWDLSVD:QPRYLAEGTDSDLSVD:W:10:S	Q6ZSG1	ARK2C	E3 ubiquitin-protein ligase ARK2C	H_DMS	3963	820	267	5046	1096	328	4118	2748	1588	4430	2892	1529	4127	2724	1617	4603	2595	1655	4948	2698	1318	4783	2508	1373	4699	2378	1284	5096	2134	1336	4271	3551	2042	5605	3287	1898	5474	3087	1996	6099	2931	1684	5408	3710	2444	7082	3847	1932	0.332351	0.307356	1.69319	1.61345	1.65001	1.4285	1.30169	1.50719	1.77218	1.63866	1.70065	1.29426	1.72504	1.76569	1.59978	1.51297
1793	QPRYLAEGTDSDLSVD	GTCGGAGGTAGTGGTCAACCTAGGTACTTGGCTGAAGGGACTGATTCCGACCTATCGGTAGATGGTGGATCTGGAGCT	ProP-PD DMS	PTBP1_RRM_2_P26599_157_285 Q6ZSG1 RNF165 152 167	QPRYLAEGTDWDLSVD:QPRYLAEGTDSDLSVD:W:10:S	Q6ZSG1	ARK2C	E3 ubiquitin-protein ligase ARK2C	H_DMS	2856	570	209	3229	781	201	2547	1647	894	2275	1392	739	1578	1223	1597	2503	1273	753	2923	1775	1047	2695	1487	705	3258	1535	912	2893	1273	827	2607	2217	1321	2921	1668	939	2753	1561	1027	3092	1469	646	3096	1992	1278	3287	1944	1008	0.358961	0.427831	1.499	1.40305	3.23994	0.980761	1.99113	1.49194	1.65295	1.86759	1.84319	1.16437	1.77355	1.28776	1.34098	1.85711
1794	QPRYLAEGTDSDLSVD	GTCGGAGGTAGTGGTCAACCGCGTTATTTAGCAGAGGGAACCGATTCAGATTTGAGCGTTGACGGTGGATCTGGAGCT	ProP-PD DMS	PTBP1_RRM_2_P26599_157_285 Q6ZSG1 RNF165 152 167	QPRYLAEGTDWDLSVD:QPRYLAEGTDSDLSVD:W:10:S	Q6ZSG1	ARK2C	E3 ubiquitin-protein ligase ARK2C	H_DMS	3219	646	219	4252	942	282	2830	2001	863	4069	2763	1346	3158	2235	1240	3362	1998	1278	3657	2205	1246	3392	1659	978	4161	2178	1220	4223	1837	1087	3210	2645	1448	4395	3124	1891	4102	2429	1685	4277	2391	1309	5032	3689	2448	4635	2490	1270	0.292482	0.355642	1.50205	1.63982	1.80009	1.61161	1.90068	1.35943	1.93704	1.69741	1.59111	2.04792	2.02619	2.3216	1.84104	1.49502
1795	QPRYLAEGTDTDLSVD	GTCGGAGGTAGTGGTCAACCAAGGTATCTCGCTGAGGGTACAGATACAGACCTATCGGTAGACGGTGGATCTGGAGCT	ProP-PD DMS	PTBP1_RRM_2_P26599_157_285 Q6ZSG1 RNF165 152 167	QPRYLAEGTDWDLSVD:QPRYLAEGTDTDLSVD:W:10:T	Q6ZSG1	ARK2C	E3 ubiquitin-protein ligase ARK2C	H_DMS	1241	253	52	2038	394	132	1553	940	444	1735	878	485	1390	721	332	1549	815	433	1133	593	279	2292	861	416	1841	823	315	1868	586	289	1631	1139	546	2091	1059	597	2148	1052	659	2139	821	487	2397	1396	910	2267	1041	520	-0.173637	0.134245	1.08105	0.821104	0.490803	0.956422	1.09201	0.13618	0.891215	0.27726	0.741038	0.737061	1.11796	0.877046	1.01519	0.913314
1796	QPRYLAEGTDTDLSVD	GTCGGAGGTAGTGGTCAACCAAGATACCTTGCTGAAGGCACCGATACGGATCTTTCTGTCGATGGTGGATCTGGAGCT	ProP-PD DMS	PTBP1_RRM_2_P26599_157_285 Q6ZSG1 RNF165 152 167	QPRYLAEGTDWDLSVD:QPRYLAEGTDTDLSVD:W:10:T	Q6ZSG1	ARK2C	E3 ubiquitin-protein ligase ARK2C	H_DMS	3084	569	191	4074	890	419	3093	1716	712	4614	2369	997	3373	1696	956	3756	1877	1147	3805	1795	938	3931	1590	776	5656	2219	1080	4197	1547	773	3456	2523	1197	4689	2319	1253	4238	2165	1589	4600	1917	1180	4306	2663	1295	4971	2260	1114	0.056804	0.741094	0.600987	0.5196	0.649404	0.963266	0.847038	0.415027	0.75823	0.871087	0.899122	0.592813	1.52631	1.28003	0.83135	0.85915
1797	QPRYLAEGTDTDLSVD	GTCGGAGGTAGTGGTCAACCACGCTATCTAGCAGAGGGAACAGATACAGATTTATCGGTAGATGGTGGATCTGGAGCT	ProP-PD DMS	PTBP1_RRM_2_P26599_157_285 Q6ZSG1 RNF165 152 167	QPRYLAEGTDWDLSVD:QPRYLAEGTDTDLSVD:W:10:T	Q6ZSG1	ARK2C	E3 ubiquitin-protein ligase ARK2C	H_DMS	1359	256	76	2091	379	104	1387	737	329	2180	1156	502	1782	974	500	1813	894	546	2031	1045	524	1420	619	345	2133	934	500	1941	757	376	1561	1197	653	1628	910	471	1657	969	599	2316	988	443	2298	1354	708	1776	819	449	-0.00903972	-0.205222	0.54958	0.668187	0.812804	0.917917	1.11905	0.869413	1.26351	1.06636	1.30374	0.972933	1.80145	0.868726	0.760303	1.055
1798	QPRYLAEGTDVDLSVD	GTCGGAGGTAGTGGTCAGCCGCGGTATCTAGCTGAAGGTACTGATGTTGATCTAAGTGTCGATGGTGGATCTGGAGCT	ProP-PD DMS	PTBP1_RRM_2_P26599_157_285 Q6ZSG1 RNF165 152 167	QPRYLAEGTDWDLSVD:QPRYLAEGTDVDLSVD:W:10:V	Q6ZSG1	ARK2C	E3 ubiquitin-protein ligase ARK2C	H_DMS	4247	781	244	5430	1148	313	3596	1711	903	4293	2161	1025	4581	2573	1265	4574	2181	1259	3928	1896	999	4957	2234	1275	4912	1762	777	4815	1648	787	4550	3351	1653	5410	2893	1512	4162	2318	1590	6277	2911	1392	4607	3526	3546	5922	2691	1312	-0.0271218	0.155978	0.38699	0.607052	0.848336	0.729368	0.946848	1.02017	0.319413	0.543009	0.992427	0.826645	1.76581	1.32079	2.54859	0.842372
1799	QPRYLAEGTDVDLSVD	GTCGGAGGTAGTGGTCAACCGCGATATTTGGCGGAGGGTACAGACGTTGATCTCTCAGTAGATGGTGGATCTGGAGCT	ProP-PD DMS	PTBP1_RRM_2_P26599_157_285 Q6ZSG1 RNF165 152 167	QPRYLAEGTDWDLSVD:QPRYLAEGTDVDLSVD:W:10:V	Q6ZSG1	ARK2C	E3 ubiquitin-protein ligase ARK2C	H_DMS	2756	560	176	3636	746	179	2938	1499	672	3903	1933	881	3477	1842	829	3767	1619	790	3939	1867	850	3316	1336	684	4063	1613	731	4357	1451	752	3750	2328	1359	4324	2009	967	2974	1500	901	4008	1768	923	3787	2243	1197	5712	2432	1182	0.248307	-0.0334375	0.411915	0.50173	0.531636	0.157218	0.662321	0.467314	0.704846	0.557835	0.575581	0.210116	1.17014	1.25295	0.805418	0.608227
1800	QPRYLAEGTDVDLSVD	GTCGGAGGTAGTGGTCAACCGAGGTATTTGGCTGAAGGTACTGACGTTGATCTTAGCGTAGACGGTGGATCTGGAGCT	ProP-PD DMS	PTBP1_RRM_2_P26599_157_285 Q6ZSG1 RNF165 152 167	QPRYLAEGTDWDLSVD:QPRYLAEGTDVDLSVD:W:10:V	Q6ZSG1	ARK2C	E3 ubiquitin-protein ligase ARK2C	H_DMS	1569	312	60	1944	378	126	1424	724	342	2101	1057	427	1758	852	442	1665	795	389	1845	1012	404	1773	664	353	1918	613	303	1752	530	248	1484	999	485	1901	776	455	1669	911	535	1829	819	376	2128	1101	543	1941	761	455	-0.311038	0.143664	0.471212	0.400126	0.414682	0.519341	1.02863	0.257886	0.074951	0.0751377	0.616178	0.0195278	1.44984	1.11021	0.229022	0.599672
1801	QPRYLAEGTDYDLSVD	GTCGGAGGTAGTGGTCAGCCGAGGTATTTAGCAGAGGGTACAGATTACGATCTTAGCGTTGACGGTGGATCTGGAGCT	ProP-PD DMS	PTBP1_RRM_2_P26599_157_285 Q6ZSG1 RNF165 152 167	QPRYLAEGTDWDLSVD:QPRYLAEGTDYDLSVD:W:10:Y	Q6ZSG1	ARK2C	E3 ubiquitin-protein ligase ARK2C	H_DMS	896	161	60	1123	257	68	709	434	200	1244	647	290	1100	736	375	1308	588	335	648	436	293	533	315	194	946	506	231	889	313	201	899	854	383	835	602	714	562	279	185	1179	483	267	942	652	332	1155	513	359	0.102319	0.325863	1.08906	0.645197	1.49648	0.513803	2.57696	2.10365	1.74315	1.05638	1.84958	3.02549	1.26212	1.0381	1.28699	1.25467
1802	QPRYLAEGTDYDLSVD	GTCGGAGGTAGTGGTCAACCGCGTTATTTAGCAGAAGGCACCGACTATGATCTATCTGTAGACGGTGGATCTGGAGCT	ProP-PD DMS	PTBP1_RRM_2_P26599_157_285 Q6ZSG1 RNF165 152 167	QPRYLAEGTDWDLSVD:QPRYLAEGTDYDLSVD:W:10:Y	Q6ZSG1	ARK2C	E3 ubiquitin-protein ligase ARK2C	H_DMS	1072	200	58	1444	260	90	801	522	244	1047	603	333	1302	732	437	1063	603	281	1356	902	512	1337	633	369	1024	451	223	1247	617	1161	831	664	393	1618	834	461	1078	547	270	1478	699	430	1516	991	607	2080	1053	594	-0.0564281	-0.00453171	1.32677	1.25285	1.10874	1.04151	2.28387	1.2284	1.18028	3.75373	1.58921	0.77338	0.896639	1.81039	1.33465	1.4229
1803	QPRYLAEGTDYDLSVD	GTCGGAGGTAGTGGTCAACCAAGATACCTGGCAGAGGGAACCGACTATGATCTTTCCGTTGACGGTGGATCTGGAGCT	ProP-PD DMS	PTBP1_RRM_2_P26599_157_285 Q6ZSG1 RNF165 152 167	QPRYLAEGTDWDLSVD:QPRYLAEGTDYDLSVD:W:10:Y	Q6ZSG1	ARK2C	E3 ubiquitin-protein ligase ARK2C	H_DMS	2643	503	179	3363	548	194	2502	1449	603	3918	2283	1025	2572	1290	677	3370	1667	846	3859	2334	1384	3512	1930	1267	3976	1686	822	3951	1486	888	2778	1960	918	3544	2029	1308	2985	1635	1022	4101	1932	1004	2599	1824	1358	4380	2100	1180	0.200852	-0.228107	0.755461	1.02474	0.546891	0.686079	1.98334	1.9273	1.02844	1.18989	0.745745	1.36008	1.55814	1.52097	1.8434	1.22482
1804	QPRYLAEGTDWALSVD	GTCGGAGGTAGTGGTCAACCGCGATACCTTGCAGAAGGAACTGATTGGGCATTGAGTGTCGATGGTGGATCTGGAGCT	ProP-PD DMS	PTBP1_RRM_2_P26599_157_285 Q6ZSG1 RNF165 152 167	QPRYLAEGTDWDLSVD:QPRYLAEGTDWALSVD:D:11:A	Q6ZSG1	ARK2C	E3 ubiquitin-protein ligase ARK2C	H_DMS	3900	782	272	5404	920	241	2938	1543	673	4421	1843	1036	5040	2298	1158	4338	1818	1152	4445	2046	1041	5518	2106	1030	4694	1724	811	5544	1630	768	4070	2743	1400	5200	2579	1323	4120	2013	1238	5758	2732	1789	5094	2588	1512	5388	2219	1147	0.316128	-0.402632	0.476241	0.195964	0.166081	0.41277	0.71362	0.208795	0.486222	-0.0200697	0.695374	0.531404	1.07975	1.9229	0.391837	0.57446
1805	QPRYLAEGTDWALSVD	GTCGGAGGTAGTGGTCAGCCTAGATATCTCGCGGAAGGGACGGACTGGGCTCTTTCAGTTGATGGTGGATCTGGAGCT	ProP-PD DMS	PTBP1_RRM_2_P26599_157_285 Q6ZSG1 RNF165 152 167	QPRYLAEGTDWDLSVD:QPRYLAEGTDWALSVD:D:11:A	Q6ZSG1	ARK2C	E3 ubiquitin-protein ligase ARK2C	H_DMS	3364	607	160	3892	804	201	3389	1949	805	3468	1704	786	2859	1536	829	3432	1935	1053	3328	1491	717	4209	1581	806	4273	1795	862	3314	1123	564	3616	2527	1067	3558	1770	868	3652	2014	1329	5008	2216	1261	4211	2392	1324	4363	1917	895	-0.252438	0.0207588	0.720528	0.490777	0.819289	1.22166	0.527563	0.209127	0.976008	0.577187	0.551406	0.480551	1.66767	1.40456	0.708575	0.664961
1806	QPRYLAEGTDWALSVD	GTCGGAGGTAGTGGTCAGCCAAGATACTTAGCAGAAGGCACCGATTGGGCCTTATCGGTTGATGGTGGATCTGGAGCT	ProP-PD DMS	PTBP1_RRM_2_P26599_157_285 Q6ZSG1 RNF165 152 167	QPRYLAEGTDWDLSVD:QPRYLAEGTDWALSVD:D:11:A	Q6ZSG1	ARK2C	E3 ubiquitin-protein ligase ARK2C	H_DMS	5834	1025	298	7896	1389	396	6071	3145	1515	6854	3448	1538	6631	3302	2174	6440	2942	1996	6902	3195	1609	7774	2870	1483	7753	2985	1572	7227	2375	1303	6380	4497	2142	7237	3792	2641	7388	4284	3562	8129	3624	1957	7258	4028	2534	9681	4059	1999	-0.224646	-0.246163	0.56143	0.525892	0.820513	0.7947	0.719895	0.165019	0.797617	0.588156	0.766953	1.14901	2.21922	1.3512	0.798869	0.571588
1807	QPRYLAEGTDWCLSVD	GTCGGAGGTAGTGGTCAACCTCGTTATTTGGCCGAAGGGACCGATTGGTGCTTATCTGTAGACGGTGGATCTGGAGCT	ProP-PD DMS	PTBP1_RRM_2_P26599_157_285 Q6ZSG1 RNF165 152 167	QPRYLAEGTDWDLSVD:QPRYLAEGTDWCLSVD:D:11:C	Q6ZSG1	ARK2C	E3 ubiquitin-protein ligase ARK2C	H_DMS	6342	1108	384	8007	1478	385	5708	3216	1528	7039	3400	1614	5977	3114	1707	6875	3194	1714	3567	1615	756	3748	1326	703	9334	3766	1726	7396	2531	1505	6504	4446	2041	7583	3630	1882	6287	3353	2325	8402	3558	1955	7469	4397	2757	9278	4168	1885	-0.0585933	-0.2138	0.836927	0.470128	0.734023	0.545446	0.528176	0.0480798	0.774765	0.844184	0.590732	0.418996	1.6102	1.1638	1.0001	0.699628
1808	QPRYLAEGTDWCLSVD	GTCGGAGGTAGTGGTCAGCCCAGGTACCTTGCAGAGGGTACTGATTGGTGTCTTAGTGTAGATGGTGGATCTGGAGCT	ProP-PD DMS	PTBP1_RRM_2_P26599_157_285 Q6ZSG1 RNF165 152 167	QPRYLAEGTDWDLSVD:QPRYLAEGTDWCLSVD:D:11:C	Q6ZSG1	ARK2C	E3 ubiquitin-protein ligase ARK2C	H_DMS	4294	751	224	5643	1046	287	5037	2959	1347	6498	3157	1571	5359	3122	1730	5848	2950	1599	5795	2871	1350	5815	2542	1246	6837	2685	1316	5436	1888	1026	5120	4491	2699	5479	3213	2166	4997	2625	1766	6633	2828	1470	5832	3521	2055	6380	2861	1334	-0.209656	-0.154992	0.925615	0.550066	1.13123	0.838262	0.878793	0.699974	0.770793	0.773402	1.97765	1.50738	1.50414	1.10296	0.991991	0.734964
1809	QPRYLAEGTDWCLSVD	GTCGGAGGTAGTGGTCAACCAAGGTATCTTGCAGAGGGAACCGACTGGTGCTTATCTGTGGATGGTGGATCTGGAGCT	ProP-PD DMS	PTBP1_RRM_2_P26599_157_285 Q6ZSG1 RNF165 152 167	QPRYLAEGTDWDLSVD:QPRYLAEGTDWCLSVD:D:11:C	Q6ZSG1	ARK2C	E3 ubiquitin-protein ligase ARK2C	H_DMS	2433	458	170	3922	775	199	3613	1887	833	3556	2742	2817	3268	1722	873	3116	1398	884	3784	1852	877	3859	1570	868	3014	1272	610	3368	1161	606	3419	2502	1278	3721	1980	1079	2932	1461	879	3202	1457	778	3586	2186	1314	4462	2127	982	0.215296	-0.0614557	0.4728	3.02129	0.670203	0.641834	0.842896	0.608431	0.990525	0.69155	1.02014	0.866732	1.12455	1.41957	1.06535	0.937617
1810	QPRYLAEGTDWELSVD	GTCGGAGGTAGTGGTCAGCCGAGATACTTGGCTGAAGGTACAGATTGGGAACTTTCTGTCGATGGTGGATCTGGAGCT	ProP-PD DMS	PTBP1_RRM_2_P26599_157_285 Q6ZSG1 RNF165 152 167	QPRYLAEGTDWDLSVD:QPRYLAEGTDWELSVD:D:11:E	Q6ZSG1	ARK2C	E3 ubiquitin-protein ligase ARK2C	H_DMS	3606	638	230	4386	820	257	3699	2383	1128	4732	3027	1353	3523	2376	1510	4547	2576	1580	4677	2538	1411	3885	1994	1129	5420	2475	1395	4836	2155	1309	3606	3050	1731	5205	3095	1483	4274	4073	2924	4482	3602	2533	4059	3282	2182	5175	2937	1751	0.0173559	-0.0106788	1.30136	1.3302	1.81388	1.39414	1.47356	1.47694	1.47515	1.81978	1.74826	1.08702	3.96655	4.24515	2.18517	1.90085
1811	QPRYLAEGTDWELSVD	GTCGGAGGTAGTGGTCAACCCAGATACTTGGCTGAAGGAACTGATTGGGAGCTTTCAGTAGATGGTGGATCTGGAGCT	ProP-PD DMS	PTBP1_RRM_2_P26599_157_285 Q6ZSG1 RNF165 152 167	QPRYLAEGTDWDLSVD:QPRYLAEGTDWELSVD:D:11:E	Q6ZSG1	ARK2C	E3 ubiquitin-protein ligase ARK2C	H_DMS	2881	672	226	3517	753	202	3381	2363	1254	3906	2439	1170	3287	2184	1193	2918	1787	1166	3791	2167	1158	4251	2267	1500	3898	2119	1084	3328	1365	849	3171	2542	1461	4132	2499	1195	2936	2666	2353	3754	2990	1886	4404	3183	2240	4783	2775	1664	0.688246	0.172385	1.74051	1.34039	1.56323	1.73967	1.61436	1.83008	1.94719	1.55566	1.55661	1.14508	4.09014	4.03247	1.87022	1.98655
1812	QPRYLAEGTDWELSVD	GTCGGAGGTAGTGGTCAGCCTCGGTATTTAGCTGAGGGAACTGATTGGGAATTAAGTGTAGACGGTGGATCTGGAGCT	ProP-PD DMS	PTBP1_RRM_2_P26599_157_285 Q6ZSG1 RNF165 152 167	QPRYLAEGTDWDLSVD:QPRYLAEGTDWELSVD:D:11:E	Q6ZSG1	ARK2C	E3 ubiquitin-protein ligase ARK2C	H_DMS	4211	864	289	4770	1102	546	3281	2217	1177	4257	2458	1337	3737	2682	1504	3961	2824	2288	4769	2687	1433	4739	2582	1240	6397	3135	1732	3703	1669	1005	4280	3485	1848	5394	3224	1879	5480	5205	4655	4690	4023	2677	4825	4058	2388	5799	3429	1939	0.337331	0.922926	1.6229	1.24039	1.86202	2.53876	1.55609	1.46387	1.69183	1.84875	1.49615	1.37517	4.28876	4.42914	2.15876	1.97389
1813	QPRYLAEGTDWFLSVD	GTCGGAGGTAGTGGTCAACCTAGGTATTTAGCCGAAGGGACCGATTGGTTCCTGTCTGTTGACGGTGGATCTGGAGCT	ProP-PD DMS	PTBP1_RRM_2_P26599_157_285 Q6ZSG1 RNF165 152 167	QPRYLAEGTDWDLSVD:QPRYLAEGTDWFLSVD:D:11:F	Q6ZSG1	ARK2C	E3 ubiquitin-protein ligase ARK2C	H_DMS	4981	866	268	5180	1296	901	4114	2121	925	4703	2163	1175	5141	2694	1201	4885	2333	1164	2270	977	479	2183	736	449	6216	2551	1026	4300	1561	881	3681	2398	1043	5292	2272	1141	4927	2130	1267	5159	2019	1114	5538	3001	1802	5631	2442	1290	-0.187978	1.42866	0.410988	0.479823	0.481482	0.544235	0.403168	0.0698767	0.660651	0.984225	0.320324	-0.0144083	0.5432	0.840522	0.653355	0.786349
1814	QPRYLAEGTDWFLSVD	GTCGGAGGTAGTGGTCAGCCTCGCTATTTAGCAGAAGGTACTGATTGGTTTCTTTCGGTCGATGGTGGATCTGGAGCT	ProP-PD DMS	PTBP1_RRM_2_P26599_157_285 Q6ZSG1 RNF165 152 167	QPRYLAEGTDWDLSVD:QPRYLAEGTDWFLSVD:D:11:F	Q6ZSG1	ARK2C	E3 ubiquitin-protein ligase ARK2C	H_DMS	4602	873	252	5677	1048	267	4872	2816	1423	5046	2585	1369	5230	2711	1231	5059	2205	1183	5878	2700	1174	4976	2109	1248	7172	2704	1188	5396	1731	989	4510	3069	1335	5810	2819	1397	5098	2338	1298	5606	2213	1007	5882	3378	1703	6190	2553	1247	-0.0255038	-0.233487	1.00941	0.80688	0.468433	0.328517	0.47436	0.849362	0.485544	0.557846	0.491695	0.405206	0.672197	0.566277	0.621371	0.502585
1815	QPRYLAEGTDWFLSVD	GTCGGAGGTAGTGGTCAACCACGCTATCTAGCTGAAGGTACAGATTGGTTCCTCAGTGTTGACGGTGGATCTGGAGCT	ProP-PD DMS	PTBP1_RRM_2_P26599_157_285 Q6ZSG1 RNF165 152 167	QPRYLAEGTDWDLSVD:QPRYLAEGTDWFLSVD:D:11:F	Q6ZSG1	ARK2C	E3 ubiquitin-protein ligase ARK2C	H_DMS	3068	1403	1248	4366	761	210	3133	1543	747	4489	1938	956	3506	1707	952	4417	1921	967	3573	1534	652	4091	1564	671	5101	1784	831	4249	1340	690	3902	3360	2059	4108	1891	791	4993	2291	1166	4423	1597	801	4428	2209	1471	5208	2306	1125	3.50058	-0.297205	0.391647	0.145133	0.524945	0.237993	0.18301	0.0340175	0.304633	0.353804	1.93456	-0.0163092	0.541563	0.349765	0.503792	0.75177
1816	QPRYLAEGTDWGLSVD	GTCGGAGGTAGTGGTCAACCGAGATATCTTGCGGAAGGCACAGATTGGGGTCTATCTGTTGATGGTGGATCTGGAGCT	ProP-PD DMS	PTBP1_RRM_2_P26599_157_285 Q6ZSG1 RNF165 152 167	QPRYLAEGTDWDLSVD:QPRYLAEGTDWGLSVD:D:11:G	Q6ZSG1	ARK2C	E3 ubiquitin-protein ligase ARK2C	H_DMS	4104	728	212	5445	852	302	4759	2450	1118	4426	2128	1028	4683	2365	1153	3696	1778	878	4827	2167	1122	4663	1873	907	5967	2444	1036	4134	1396	804	3123	2094	888	4446	2192	1063	4037	2924	1903	5247	3083	2054	5232	3196	1789	5696	2494	1318	-0.196232	-0.325893	0.466821	0.477419	0.472846	0.55562	0.643681	0.379018	0.723477	0.753013	0.395458	0.432865	2.72813	2.84628	0.976884	0.82077
1817	QPRYLAEGTDWGLSVD	GTCGGAGGTAGTGGTCAGCCCAGGTATCTAGCAGAAGGGACTGATTGGGGTCTTAGTGTAGATGGTGGATCTGGAGCT	ProP-PD DMS	PTBP1_RRM_2_P26599_157_285 Q6ZSG1 RNF165 152 167	QPRYLAEGTDWDLSVD:QPRYLAEGTDWGLSVD:D:11:G	Q6ZSG1	ARK2C	E3 ubiquitin-protein ligase ARK2C	H_DMS	3297	622	236	4801	900	270	2625	1475	641	3898	1902	832	2715	1401	805	3345	1288	764	5727	2533	1173	4061	1641	857	3594	1345	658	4756	1620	808	3850	2640	1291	3923	1987	983	3564	2705	1829	5381	3349	2137	4301	2628	1363	4994	2170	1138	0.242687	-0.0449089	0.707993	0.399423	0.763699	0.0390843	0.422372	0.505159	0.603003	0.585684	0.698718	0.556937	2.97201	3.01778	0.875626	0.783467
1818	QPRYLAEGTDWGLSVD	GTCGGAGGTAGTGGTCAGCCACGGTATTTAGCAGAGGGAACGGATTGGGGTTTAAGTGTAGACGGTGGATCTGGAGCT	ProP-PD DMS	PTBP1_RRM_2_P26599_157_285 Q6ZSG1 RNF165 152 167	QPRYLAEGTDWDLSVD:QPRYLAEGTDWGLSVD:D:11:G	Q6ZSG1	ARK2C	E3 ubiquitin-protein ligase ARK2C	H_DMS	2273	460	165	2204	425	128	1987	1717	1565	2580	1246	785	2819	1502	704	2369	1217	745	2598	1397	681	2687	1269	626	2733	1112	642	2479	918	573	2655	2009	948	2863	1674	664	2706	2088	1396	2649	1602	1031	3033	1958	1150	3249	1688	1130	0.374514	0.0293274	3.21182	0.833372	0.605	1.0597	1.2458	0.987484	1.11039	1.19489	1.03198	0.767094	3.02045	2.91165	1.23425	1.74645
1819	QPRYLAEGTDWHLSVD	GTCGGAGGTAGTGGTCAACCTAGATATTTGGCCGAGGGTACTGATTGGCATTTGTCTGTAGATGGTGGATCTGGAGCT	ProP-PD DMS	PTBP1_RRM_2_P26599_157_285 Q6ZSG1 RNF165 152 167	QPRYLAEGTDWDLSVD:QPRYLAEGTDWHLSVD:D:11:H	Q6ZSG1	ARK2C	E3 ubiquitin-protein ligase ARK2C	H_DMS	3783	601	197	4683	964	241	4249	2018	910	4747	2044	934	4283	1977	960	3938	1527	796	5336	2215	1100	4195	1586	766	4852	1629	761	4681	1456	729	4326	2733	1223	4504	2115	928	4248	1824	2813	5304	1907	906	5086	2646	1243	5185	1970	959	-0.369866	0.0117822	0.168671	0.0381457	0.159496	-0.106009	0.282606	0.157715	0.167922	0.265598	0.242594	0.12069	1.97008	0.244464	0.182233	0.208309
1820	QPRYLAEGTDWHLSVD	GTCGGAGGTAGTGGTCAGCCACGCTACTTGGCAGAAGGCACAGATTGGCATTTAAGTGTCGATGGTGGATCTGGAGCT	ProP-PD DMS	PTBP1_RRM_2_P26599_157_285 Q6ZSG1 RNF165 152 167	QPRYLAEGTDWDLSVD:QPRYLAEGTDWHLSVD:D:11:H	Q6ZSG1	ARK2C	E3 ubiquitin-protein ligase ARK2C	H_DMS	2964	534	174	4548	709	220	3155	1644	589	3681	1548	666	3622	1541	817	4091	1570	835	4297	1861	836	3829	1253	648	5054	1676	630	4469	1314	680	4382	2693	1391	3993	1806	782	3515	1446	840	5052	1853	837	4736	2319	1135	4672	1650	796	-0.0375481	-0.457529	0.183908	-0.11763	-0.00394859	-0.114985	0.297541	-0.266774	-0.162297	0.109605	0.35089	-0.0317195	0.310497	0.246768	0.0259724	-0.0619069
1821	QPRYLAEGTDWHLSVD	GTCGGAGGTAGTGGTCAACCACGATATCTTGCTGAAGGTACTGATTGGCACCTATCGGTCGATGGTGGATCTGGAGCT	ProP-PD DMS	PTBP1_RRM_2_P26599_157_285 Q6ZSG1 RNF165 152 167	QPRYLAEGTDWDLSVD:QPRYLAEGTDWHLSVD:D:11:H	Q6ZSG1	ARK2C	E3 ubiquitin-protein ligase ARK2C	H_DMS	4446	772	215	5709	936	237	4404	1910	804	5095	2379	1143	4589	1890	983	5138	2015	1010	5573	2291	1112	5861	2190	930	5200	1854	776	4302	1230	618	4582	2945	1185	5270	2526	1162	4057	1647	940	6231	2392	1378	5982	2992	1414	6085	2451	1127	-0.299848	-0.52489	-0.241998	0.372702	-0.140787	-0.119012	0.211727	-0.062801	0.229345	-0.0312384	0.14963	0.259118	0.230807	0.829164	0.052943	0.336976
1822	QPRYLAEGTDWILSVD	GTCGGAGGTAGTGGTCAGCCTAGATATCTGGCAGAGGGAACAGACTGGATACTATCAGTAGACGGTGGATCTGGAGCT	ProP-PD DMS	PTBP1_RRM_2_P26599_157_285 Q6ZSG1 RNF165 152 167	QPRYLAEGTDWDLSVD:QPRYLAEGTDWILSVD:D:11:I	Q6ZSG1	ARK2C	E3 ubiquitin-protein ligase ARK2C	H_DMS	2469	468	126	3825	845	314	2256	1106	571	2912	1512	757	3175	1668	911	2531	1099	570	3570	1573	782	2975	1254	636	3162	1338	623	2814	918	474	3848	2782	1425	2935	1443	868	2942	1340	893	3695	1569	852	3080	1777	920	4217	2102	1409	-0.0970427	0.549093	0.46255	0.780124	0.758118	0.272203	0.512664	0.61686	0.960541	0.479513	0.976668	0.71979	0.924086	1.1569	0.673448	1.60176
1823	QPRYLAEGTDWILSVD	GTCGGAGGTAGTGGTCAACCGCGTTACTTAGCAGAAGGCACGGACTGGATTTTGTCAGTGGATGGTGGATCTGGAGCT	ProP-PD DMS	PTBP1_RRM_2_P26599_157_285 Q6ZSG1 RNF165 152 167	QPRYLAEGTDWDLSVD:QPRYLAEGTDWILSVD:D:11:I	Q6ZSG1	ARK2C	E3 ubiquitin-protein ligase ARK2C	H_DMS	6011	1384	711	6554	2730	3021	4988	2609	1155	6693	3145	1590	4156	2258	1104	6132	1932	1381	5775	2854	1189	6022	2516	1406	5698	2413	967	6057	1985	1175	5289	3477	1832	6654	3369	1720	5721	2947	1779	7491	3159	1548	5520	3473	1917	6850	3058	1571	1.08936	3.08774	0.48157	0.45902	0.727205	-0.399128	0.691241	0.71849	0.764026	0.68306	0.645624	0.598626	1.26093	0.961961	1.06104	0.850734
1824	QPRYLAEGTDWILSVD	GTCGGAGGTAGTGGTCAGCCACGTTATCTAGCCGAAGGGACTGATTGGATTCTGTCTGTAGATGGTGGATCTGGAGCT	ProP-PD DMS	PTBP1_RRM_2_P26599_157_285 Q6ZSG1 RNF165 152 167	QPRYLAEGTDWDLSVD:QPRYLAEGTDWILSVD:D:11:I	Q6ZSG1	ARK2C	E3 ubiquitin-protein ligase ARK2C	H_DMS	4466	819	242	5300	1238	484	4925	2348	1224	5709	2953	1382	4692	2445	1289	4534	2324	1117	6081	2739	1409	5580	2409	1284	4706	1872	880	5449	1802	1042	4490	2940	1394	5761	2751	1463	4351	2209	1421	6166	2854	1559	5512	3063	1954	7250	3044	1575	-0.0922047	0.729888	0.377096	0.68038	0.683401	0.735642	0.646623	0.770968	0.760001	0.68337	0.470666	0.445292	1.3005	1.52706	0.822209	0.643736
1825	QPRYLAEGTDWKLSVD	GTCGGAGGTAGTGGTCAGCCACGGTATCTTGCTGAGGGTACAGATTGGAAACTTAGTGTGGACGGTGGATCTGGAGCT	ProP-PD DMS	PTBP1_RRM_2_P26599_157_285 Q6ZSG1 RNF165 152 167	QPRYLAEGTDWDLSVD:QPRYLAEGTDWKLSVD:D:11:K	Q6ZSG1	ARK2C	E3 ubiquitin-protein ligase ARK2C	H_DMS	1548	305	96	3143	443	148	2145	961	409	2147	747	337	2432	1041	570	2638	1039	456	2723	1458	1210	2294	731	442	2736	880	372	2062	573	249	2351	1331	538	2951	1330	601	2490	951	529	2081	787	338	2568	1305	700	3224	1193	528	0.170334	-0.630432	-0.112461	-0.687847	0.0598045	-0.277118	2.01201	-0.145302	-0.111009	-0.331158	-0.34132	0.0147196	-0.0497802	0.295461	0.278742	-0.0136754
1826	QPRYLAEGTDWKLSVD	GTCGGAGGTAGTGGTCAGCCGCGATATTTGGCAGAAGGCACTGATTGGAAGCTATCTGTCGATGGTGGATCTGGAGCT	ProP-PD DMS	PTBP1_RRM_2_P26599_157_285 Q6ZSG1 RNF165 152 167	QPRYLAEGTDWDLSVD:QPRYLAEGTDWKLSVD:D:11:K	Q6ZSG1	ARK2C	E3 ubiquitin-protein ligase ARK2C	H_DMS	4016	731	184	4494	822	219	3838	1602	713	4593	1897	830	4460	1856	857	4189	1503	630	3987	1555	833	4732	1677	876	4389	1260	510	4840	1390	612	4147	2559	1052	5065	2174	1289	4590	1710	883	5109	1650	757	4144	2152	964	6089	2147	970	-0.277241	-0.213728	-0.300859	-0.156448	-0.262109	-0.654466	0.155877	0.033457	-0.560535	-0.19733	0.0220194	0.213351	-0.262798	-0.261055	0.112298	-0.156911
1827	QPRYLAEGTDWKLSVD	GTCGGAGGTAGTGGTCAACCTAGATATTTAGCGGAGGGTACCGACTGGAAGCTTAGTGTTGACGGTGGATCTGGAGCT	ProP-PD DMS	PTBP1_RRM_2_P26599_157_285 Q6ZSG1 RNF165 152 167	QPRYLAEGTDWDLSVD:QPRYLAEGTDWKLSVD:D:11:K	Q6ZSG1	ARK2C	E3 ubiquitin-protein ligase ARK2C	H_DMS	2224	395	102	2228	463	137	2241	1013	434	2635	1137	509	1843	933	412	2686	1016	614	2454	937	413	2050	838	382	2431	800	281	2713	763	393	1743	1037	458	2239	877	353	1796	694	388	2379	1056	1240	2425	1169	580	3109	1206	497	-0.313852	0.192879	-0.0724273	0.0195672	0.351773	0.00325813	-0.211246	0.359774	-0.276918	-0.0551515	-0.0120987	-0.64608	0.00498177	2.58518	-0.00956809	0.0560385
1828	QPRYLAEGTDWLLSVD	GTCGGAGGTAGTGGTCAGCCTCGGTATTTAGCAGAAGGCACTGATTGGCTATTATCTGTCGACGGTGGATCTGGAGCT	ProP-PD DMS	PTBP1_RRM_2_P26599_157_285 Q6ZSG1 RNF165 152 167	QPRYLAEGTDWDLSVD:QPRYLAEGTDWLLSVD:D:11:L	Q6ZSG1	ARK2C	E3 ubiquitin-protein ligase ARK2C	H_DMS	3589	697	194	4118	705	244	3067	1594	533	3612	1937	978	3089	1604	739	3470	1492	851	3439	1729	878	3972	1520	785	3910	1408	605	3328	1152	625	2890	1835	943	3251	1489	891	3501	1491	804	4787	2558	2628	3478	1847	1079	4690	1872	870	0.000687645	-0.130745	0.0819774	0.898451	0.493983	0.362605	1.04853	0.294008	0.298677	0.759725	0.471686	0.458792	0.334333	3.14644	0.54633	0.31957
1829	QPRYLAEGTDWLLSVD	GTCGGAGGTAGTGGTCAGCCTAGATACCTAGCCGAAGGCACAGATTGGTTGTTATCCGTTGACGGTGGATCTGGAGCT	ProP-PD DMS	PTBP1_RRM_2_P26599_157_285 Q6ZSG1 RNF165 152 167	QPRYLAEGTDWDLSVD:QPRYLAEGTDWLLSVD:D:11:L	Q6ZSG1	ARK2C	E3 ubiquitin-protein ligase ARK2C	H_DMS	2562	427	115	2824	499	172	2389	1187	544	3150	1512	626	2034	958	569	2067	1012	457	2389	1043	518	2477	971	447	3422	1319	499	2925	826	514	2602	1998	1080	2591	1193	596	2424	1162	709	3183	1138	573	2766	1516	688	3916	1654	881	-0.441907	-0.0572125	0.349062	0.274359	0.494829	0.499328	0.476622	0.222349	0.364479	0.219681	1.2949	0.229572	0.99264	0.315247	0.318107	0.70464
1830	QPRYLAEGTDWLLSVD	GTCGGAGGTAGTGGTCAACCAAGATATCTAGCAGAAGGAACGGATTGGTTACTGTCTGTCGACGGTGGATCTGGAGCT	ProP-PD DMS	PTBP1_RRM_2_P26599_157_285 Q6ZSG1 RNF165 152 167	QPRYLAEGTDWDLSVD:QPRYLAEGTDWLLSVD:D:11:L	Q6ZSG1	ARK2C	E3 ubiquitin-protein ligase ARK2C	H_DMS	1240	229	72	1976	381	121	1093	596	288	1866	838	492	1843	1082	488	2206	907	558	1735	817	360	1639	706	372	2330	893	368	2050	603	314	1203	765	398	2129	1088	607	1530	670	379	2329	896	458	1583	949	628	2334	1029	523	-0.00231937	0.0786398	0.747211	0.50098	0.887188	0.310004	0.590616	0.748632	0.458787	0.121339	0.497308	0.754951	0.519279	0.647023	1.1366	0.793057
1831	QPRYLAEGTDWMLSVD	GTCGGAGGTAGTGGTCAGCCACGATATTTGGCAGAGGGTACAGATTGGATGTTGTCAGTTGACGGTGGATCTGGAGCT	ProP-PD DMS	PTBP1_RRM_2_P26599_157_285 Q6ZSG1 RNF165 152 167	QPRYLAEGTDWDLSVD:QPRYLAEGTDWMLSVD:D:11:M	Q6ZSG1	ARK2C	E3 ubiquitin-protein ligase ARK2C	H_DMS	2710	480	138	2887	526	135	2985	1792	941	3327	1492	761	2748	1462	796	2884	1445	691	3321	1513	754	3421	1244	602	3594	1497	687	2708	961	482	3033	2123	988	3446	1659	860	2729	1439	778	3176	1321	707	2904	1541	815	4000	1763	856	-0.211796	-0.256126	1.19416	0.315075	0.797356	0.652108	0.644084	0.0207437	0.8869	0.741046	0.704837	0.439645	1.18601	1.04709	0.410487	0.729284
1832	QPRYLAEGTDWMLSVD	GTCGGAGGTAGTGGTCAGCCAAGGTATCTAGCAGAAGGGACAGACTGGATGTTGAGTGTCGATGGTGGATCTGGAGCT	ProP-PD DMS	PTBP1_RRM_2_P26599_157_285 Q6ZSG1 RNF165 152 167	QPRYLAEGTDWDLSVD:QPRYLAEGTDWMLSVD:D:11:M	Q6ZSG1	ARK2C	E3 ubiquitin-protein ligase ARK2C	H_DMS	2361	514	134	3905	612	180	2394	1125	532	3623	1739	886	1953	916	470	2497	893	611	3361	1522	784	3492	1473	1055	3587	1269	613	4365	1468	722	3807	2544	1291	4097	1812	945	3925	1719	925	4483	1688	879	2789	1550	691	4350	1637	841	0.241441	-0.493793	0.196168	0.54024	0.287775	-0.0249504	0.66962	1.09656	0.392751	0.520863	0.653285	0.144145	0.44199	0.58579	0.342646	0.247826
1833	QPRYLAEGTDWMLSVD	GTCGGAGGTAGTGGTCAGCCAAGATATCTTGCAGAGGGTACCGATTGGATGTTGTCTGTCGATGGTGGATCTGGAGCT	ProP-PD DMS	PTBP1_RRM_2_P26599_157_285 Q6ZSG1 RNF165 152 167	QPRYLAEGTDWDLSVD:QPRYLAEGTDWMLSVD:D:11:M	Q6ZSG1	ARK2C	E3 ubiquitin-protein ligase ARK2C	H_DMS	4700	876	267	5328	828	270	6376	3412	1402	8289	4533	2176	6446	3188	1806	7862	3560	1819	3787	1741	913	3264	1230	665	8712	3384	1471	7294	2491	1584	7351	4547	2086	8081	3985	1867	6602	3207	2315	7739	2944	1500	8174	4496	2500	9194	4135	2049	-0.0168062	-0.419558	0.460994	0.898545	0.598919	0.394151	0.753551	0.302282	0.573941	0.92932	0.196923	0.385802	1.3009	0.593092	0.602187	0.8278
1834	QPRYLAEGTDWNLSVD	GTCGGAGGTAGTGGTCAACCGAGATACCTCGCAGAGGGTACCGATTGGAATTTAAGCGTGGATGGTGGATCTGGAGCT	ProP-PD DMS	PTBP1_RRM_2_P26599_157_285 Q6ZSG1 RNF165 152 167	QPRYLAEGTDWDLSVD:QPRYLAEGTDWNLSVD:D:11:N	Q6ZSG1	ARK2C	E3 ubiquitin-protein ligase ARK2C	H_DMS	3382	1383	1130	4166	752	375	3134	1548	759	3470	1650	746	3132	1526	796	3657	1775	851	3117	1461	742	2736	975	503	4016	1380	649	3775	1282	695	2809	1887	921	4186	2105	916	3070	1441	774	3926	1618	755	3601	1947	977	4038	1993	1571	3.11237	0.334767	0.41895	0.355763	0.439365	0.547334	0.780686	0.0368933	0.256933	0.690055	0.615293	0.354513	0.714338	0.787503	0.405163	1.78706
1835	QPRYLAEGTDWNLSVD	GTCGGAGGTAGTGGTCAACCGCGATATCTGGCAGAAGGTACGGACTGGAATTTAAGTGTTGACGGTGGATCTGGAGCT	ProP-PD DMS	PTBP1_RRM_2_P26599_157_285 Q6ZSG1 RNF165 152 167	QPRYLAEGTDWDLSVD:QPRYLAEGTDWNLSVD:D:11:N	Q6ZSG1	ARK2C	E3 ubiquitin-protein ligase ARK2C	H_DMS	3845	683	224	4196	764	261	2660	1245	630	3743	1787	1183	2351	1024	504	3696	1108	917	3229	1534	744	4387	2038	1346	4466	1558	638	3775	1192	765	3693	2337	1135	3865	1836	934	3756	2270	2528	4480	1599	865	3599	1852	998	5322	2109	1052	-0.0697221	0.00548794	0.273133	0.858241	-0.0209279	-0.37613	0.764362	1.33128	0.125623	0.661774	0.372947	0.365746	2.82962	0.423137	0.328296	0.390072
1836	QPRYLAEGTDWNLSVD	GTCGGAGGTAGTGGTCAGCCCAGATATCTTGCTGAGGGTACCGATTGGAACCTCTCAGTAGATGGTGGATCTGGAGCT	ProP-PD DMS	PTBP1_RRM_2_P26599_157_285 Q6ZSG1 RNF165 152 167	QPRYLAEGTDWDLSVD:QPRYLAEGTDWNLSVD:D:11:N	Q6ZSG1	ARK2C	E3 ubiquitin-protein ligase ARK2C	H_DMS	3756	711	183	3495	688	317	3178	1748	736	3789	1925	874	3134	1535	864	3568	1776	835	2259	1063	588	2414	922	409	4674	1749	793	4026	1307	750	3198	2141	909	3258	1780	746	3555	1930	1406	4526	1784	877	3639	1966	1257	4168	1716	827	-0.148844	0.470647	0.59049	0.581882	0.557606	0.607424	0.921696	0.0776553	0.501716	0.606867	0.391187	0.599868	1.75641	0.684697	0.727197	0.478431
1837	QPRYLAEGTDWPLSVD	GTCGGAGGTAGTGGTCAACCCAGATATCTAGCTGAAGGCACTGATTGGCCCTTATCGGTAGATGGTGGATCTGGAGCT	ProP-PD DMS	PTBP1_RRM_2_P26599_157_285 Q6ZSG1 RNF165 152 167	QPRYLAEGTDWDLSVD:QPRYLAEGTDWPLSVD:D:11:P	Q6ZSG1	ARK2C	E3 ubiquitin-protein ligase ARK2C	H_DMS	3009	564	151	4609	858	297	3763	2072	1171	4893	2371	1243	3631	1904	941	3780	1661	862	4393	2115	1253	3879	1588	737	3360	1442	743	4475	1722	1194	3328	2380	1148	4437	2361	1234	4336	1942	1249	4173	1784	897	3879	2070	1070	5141	2054	999	-0.133823	0.0708174	0.990357	0.608345	0.619906	0.312965	1.10935	0.388841	1.14313	1.47653	0.843183	0.809127	0.802804	1.06116	0.399192	0.384661
1838	QPRYLAEGTDWPLSVD	GTCGGAGGTAGTGGTCAACCAAGGTACTTAGCGGAAGGAACAGACTGGCCCTTGAGTGTAGATGGTGGATCTGGAGCT	ProP-PD DMS	PTBP1_RRM_2_P26599_157_285 Q6ZSG1 RNF165 152 167	QPRYLAEGTDWDLSVD:QPRYLAEGTDWPLSVD:D:11:P	Q6ZSG1	ARK2C	E3 ubiquitin-protein ligase ARK2C	H_DMS	5583	1048	302	7198	1288	355	4596	2730	1171	6942	3302	1372	5774	3019	1528	6194	2700	1566	6504	3017	1468	6564	2932	1625	6503	2650	1197	6456	2262	1292	5320	3688	2004	6011	2920	1425	5326	2670	1670	6297	2673	1285	6745	3915	2252	8214	3473	1572	-0.0560186	-0.236217	0.884368	0.247978	0.641093	0.4306	0.67726	0.947393	0.789974	0.873265	0.900735	0.388306	1.20733	0.958775	0.835208	0.486743
1839	QPRYLAEGTDWPLSVD	GTCGGAGGTAGTGGTCAGCCTCGCTATTTGGCAGAAGGTACGGATTGGCCATTGAGTGTAGATGGTGGATCTGGAGCT	ProP-PD DMS	PTBP1_RRM_2_P26599_157_285 Q6ZSG1 RNF165 152 167	QPRYLAEGTDWDLSVD:QPRYLAEGTDWPLSVD:D:11:P	Q6ZSG1	ARK2C	E3 ubiquitin-protein ligase ARK2C	H_DMS	2139	382	100	2630	444	133	1788	907	454	2416	1187	615	2599	1301	562	2377	1006	693	2624	1196	636	2852	1208	609	2470	1001	519	2021	696	348	2136	1308	664	2071	1009	436	2236	1084	749	2927	1170	691	2463	1580	942	3854	1735	1068	-0.284788	-0.296352	0.540736	0.639917	0.283716	0.555809	0.741585	0.626055	0.954563	0.629972	0.311184	0.232491	1.22706	1.0394	1.23241	1.12632
1840	QPRYLAEGTDWQLSVD	GTCGGAGGTAGTGGTCAGCCTCGATATTTAGCTGAGGGTACTGATTGGCAACTTTCTGTCGATGGTGGATCTGGAGCT	ProP-PD DMS	PTBP1_RRM_2_P26599_157_285 Q6ZSG1 RNF165 152 167	QPRYLAEGTDWDLSVD:QPRYLAEGTDWQLSVD:D:11:Q	Q6ZSG1	ARK2C	E3 ubiquitin-protein ligase ARK2C	H_DMS	4454	1333	936	5887	1072	267	5350	2660	1258	5624	2596	1360	4742	2486	1411	5761	2517	1277	6420	2800	1423	6012	2517	1175	5383	2033	762	5802	1994	1011	5532	3742	1765	6526	3171	1692	4598	2236	1471	6386	2466	1391	7147	3802	2117	6996	3045	1592	2.11697	-0.287465	0.392964	0.445318	0.801343	0.26358	0.50548	0.47711	0.281419	0.640052	0.590414	0.512121	1.16382	0.81989	0.487642	0.785011
1841	QPRYLAEGTDWQLSVD	GTCGGAGGTAGTGGTCAGCCGAGATATCTAGCTGAAGGGACCGACTGGCAACTAAGTGTAGATGGTGGATCTGGAGCT	ProP-PD DMS	PTBP1_RRM_2_P26599_157_285 Q6ZSG1 RNF165 152 167	QPRYLAEGTDWDLSVD:QPRYLAEGTDWQLSVD:D:11:Q	Q6ZSG1	ARK2C	E3 ubiquitin-protein ligase ARK2C	H_DMS	3245	575	160	3562	630	179	2423	1309	555	3318	1509	867	3167	1542	798	3377	1468	873	3428	1529	778	3780	1408	722	5214	2094	989	3616	1232	603	2985	1848	984	4203	2098	1127	2953	1408	678	4683	1900	980	3828	2070	1201	5453	2235	938	-0.245156	-0.234398	0.537274	0.514619	0.426577	0.454337	0.593615	0.18716	0.799043	0.560976	0.425962	0.618045	0.609963	0.88305	0.600157	0.27453
1842	QPRYLAEGTDWQLSVD	GTCGGAGGTAGTGGTCAACCTAGATACCTCGCAGAAGGTACTGACTGGCAACTTTCGGTAGACGGTGGATCTGGAGCT	ProP-PD DMS	PTBP1_RRM_2_P26599_157_285 Q6ZSG1 RNF165 152 167	QPRYLAEGTDWDLSVD:QPRYLAEGTDWQLSVD:D:11:Q	Q6ZSG1	ARK2C	E3 ubiquitin-protein ligase ARK2C	H_DMS	3313	579	196	4880	823	243	3440	1846	778	4465	2474	1473	2571	1247	683	4603	1768	1178	4237	1888	1082	4229	1623	855	3871	1514	717	4304	1380	863	3593	2334	1122	4666	2038	1100	3886	1754	1144	5853	2176	1165	4844	2682	1516	5562	2149	1005	-0.0802396	-0.314333	0.505332	1.21883	0.488354	0.182181	0.764599	0.33171	0.711746	0.680743	0.460309	0.146532	0.855022	0.576933	0.647369	0.213028
1843	QPRYLAEGTDWRLSVD	GTCGGAGGTAGTGGTCAGCCGAGGTATTTAGCCGAAGGAACGGATTGGAGGTTATCGGTTGATGGTGGATCTGGAGCT	ProP-PD DMS	PTBP1_RRM_2_P26599_157_285 Q6ZSG1 RNF165 152 167	QPRYLAEGTDWDLSVD:QPRYLAEGTDWRLSVD:D:11:R	Q6ZSG1	ARK2C	E3 ubiquitin-protein ligase ARK2C	H_DMS	2348	481	128	3082	581	187	2119	1279	554	2988	1487	735	2790	1592	815	3159	1622	1094	2589	1290	668	3292	1547	828	3535	1461	639	3188	1128	612	2861	2295	909	3117	1581	829	3138	1592	858	3893	1642	802	2559	1711	946	3435	1637	664	0.0994653	0.0348707	0.954272	0.622126	0.956113	1.18431	1.04319	1.08213	0.796466	0.838365	0.996706	0.642301	1.02788	0.958056	1.27566	0.761134
1844	QPRYLAEGTDWRLSVD	GTCGGAGGTAGTGGTCAGCCAAGATATTTGGCTGAAGGTACAGACTGGCGGTTAAGCGTTGATGGTGGATCTGGAGCT	ProP-PD DMS	PTBP1_RRM_2_P26599_157_285 Q6ZSG1 RNF165 152 167	QPRYLAEGTDWDLSVD:QPRYLAEGTDWRLSVD:D:11:R	Q6ZSG1	ARK2C	E3 ubiquitin-protein ligase ARK2C	H_DMS	3439	562	151	3793	1049	840	2958	1664	793	3779	1884	1048	2893	1437	698	3552	1645	802	4273	2100	1001	4638	2008	1061	3991	1601	707	3351	1264	650	3377	2290	1194	3882	1856	1010	3960	1874	1010	4278	1679	862	3829	2335	1321	4869	2133	1063	-0.498634	1.80133	0.835975	0.779382	0.411596	0.409862	0.86828	0.769267	0.706406	0.993605	0.751897	0.481596	0.75167	0.736632	0.98534	0.743036
1845	QPRYLAEGTDWRLSVD	GTCGGAGGTAGTGGTCAGCCTCGTTATCTAGCTGAGGGTACCGACTGGAGATTGTCTGTTGATGGTGGATCTGGAGCT	ProP-PD DMS	PTBP1_RRM_2_P26599_157_285 Q6ZSG1 RNF165 152 167	QPRYLAEGTDWDLSVD:QPRYLAEGTDWRLSVD:D:11:R	Q6ZSG1	ARK2C	E3 ubiquitin-protein ligase ARK2C	H_DMS	4290	773	238	5539	974	310	4992	2510	1295	5104	2402	1243	3715	1835	938	4329	2012	1081	4719	1908	994	4901	2096	1110	5746	2249	1155	5364	1825	1022	3752	2818	1176	5004	2520	1446	4004	1855	942	5310	2152	1209	5372	3252	1857	5895	2884	1531	-0.0968952	-0.144543	0.549449	0.494156	0.459443	0.54868	0.252467	0.728238	0.821206	0.740973	0.816846	0.740392	0.576604	1.01591	0.9721	1.21874
1846	QPRYLAEGTDWSLSVD	GTCGGAGGTAGTGGTCAACCGCGTTATCTGGCTGAAGGTACTGATTGGTCGCTATCAGTTGATGGTGGATCTGGAGCT	ProP-PD DMS	PTBP1_RRM_2_P26599_157_285 Q6ZSG1 RNF165 152 167	QPRYLAEGTDWDLSVD:QPRYLAEGTDWSLSVD:D:11:S	Q6ZSG1	ARK2C	E3 ubiquitin-protein ligase ARK2C	H_DMS	4279	814	234	5260	931	258	3900	2167	1211	4061	2097	927	3684	1785	961	4682	1956	1193	4480	2085	988	4648	1704	886	5091	1955	1019	4180	1445	769	4250	4254	2900	4386	2142	1152	4152	2347	1697	5850	2438	1236	5835	3253	1884	5671	2273	1175	-0.022056	-0.256845	1.00695	0.601786	0.461824	0.352132	0.651207	0.148928	0.775284	0.728106	2.68695	0.541374	1.90509	0.967404	0.703866	0.478647
1847	QPRYLAEGTDWSLSVD	GTCGGAGGTAGTGGTCAACCTAGATACTTAGCCGAGGGTACGGACTGGTCATTGAGCGTAGATGGTGGATCTGGAGCT	ProP-PD DMS	PTBP1_RRM_2_P26599_157_285 Q6ZSG1 RNF165 152 167	QPRYLAEGTDWDLSVD:QPRYLAEGTDWSLSVD:D:11:S	Q6ZSG1	ARK2C	E3 ubiquitin-protein ligase ARK2C	H_DMS	2807	560	140	3306	552	142	2308	1273	553	2903	1225	652	2071	1025	577	2800	1209	654	3034	1391	780	3603	1425	803	3354	1271	657	3266	1112	722	2020	1487	683	2582	1308	770	2602	1551	1080	2758	1126	572	3218	1815	1081	3801	1476	805	-0.0367675	-0.464546	0.642586	0.16691	0.593983	0.307955	0.841817	0.533243	0.719075	0.947925	0.883288	0.797309	2.05847	0.885435	0.782199	0.439966
1848	QPRYLAEGTDWSLSVD	GTCGGAGGTAGTGGTCAGCCTAGGTACTTAGCTGAAGGGACAGATTGGTCACTGAGTGTTGATGGTGGATCTGGAGCT	ProP-PD DMS	PTBP1_RRM_2_P26599_157_285 Q6ZSG1 RNF165 152 167	QPRYLAEGTDWDLSVD:QPRYLAEGTDWSLSVD:D:11:S	Q6ZSG1	ARK2C	E3 ubiquitin-protein ligase ARK2C	H_DMS	4261	1206	756	4993	930	222	3533	1839	1099	4967	2381	1158	4097	2165	1166	4569	2113	983	5437	2371	1128	4529	1748	795	4590	1756	736	4479	1536	728	4336	2859	1525	3790	1845	992	4177	2114	1357	4899	2061	1057	4662	2442	1554	5954	2534	1171	1.84984	-0.271916	0.868745	0.476041	0.759519	0.343621	0.40805	0.148782	0.473891	0.539707	0.675977	0.529624	1.2848	1.02562	0.612964	0.538255
1849	QPRYLAEGTDWTLSVD	GTCGGAGGTAGTGGTCAACCACGATACTTAGCGGAAGGAACGGACTGGACATTGTCAGTTGATGGTGGATCTGGAGCT	ProP-PD DMS	PTBP1_RRM_2_P26599_157_285 Q6ZSG1 RNF165 152 167	QPRYLAEGTDWDLSVD:QPRYLAEGTDWTLSVD:D:11:T	Q6ZSG1	ARK2C	E3 ubiquitin-protein ligase ARK2C	H_DMS	2481	440	121	3246	555	155	2167	1071	621	3035	1746	1534	2349	1170	763	2421	1203	853	3446	1554	883	3301	1349	696	3727	1458	653	2997	998	640	2358	1613	860	3334	1769	859	2418	1082	705	3265	1283	769	3050	1503	1173	3918	1422	647	-0.253683	-0.331429	0.647166	1.84343	0.809431	1.13856	0.797934	0.529097	0.638685	0.851436	0.820121	0.697791	0.819711	0.991461	0.674004	-0.0447953
1850	QPRYLAEGTDWTLSVD	GTCGGAGGTAGTGGTCAGCCGCGCTATTTGGCAGAAGGTACAGATTGGACTCTAAGTGTCGATGGTGGATCTGGAGCT	ProP-PD DMS	PTBP1_RRM_2_P26599_157_285 Q6ZSG1 RNF165 152 167	QPRYLAEGTDWDLSVD:QPRYLAEGTDWTLSVD:D:11:T	Q6ZSG1	ARK2C	E3 ubiquitin-protein ligase ARK2C	H_DMS	3105	667	203	3687	687	198	2639	1635	754	4072	1924	980	3851	1944	968	3624	1521	878	4028	1894	905	3309	1333	715	4195	1540	879	3658	1223	676	2993	1924	941	3368	1777	839	3353	1543	974	3611	1836	1500	3346	1921	1039	4647	2115	1111	0.364007	-0.0958607	1.12976	0.487325	0.499394	0.296115	0.702854	0.531225	0.740689	0.660826	0.445386	0.638973	0.882044	2.56925	0.714855	0.949441
1851	QPRYLAEGTDWTLSVD	GTCGGAGGTAGTGGTCAGCCGCGTTATTTAGCTGAAGGAACTGATTGGACTCTATCCGTAGACGGTGGATCTGGAGCT	ProP-PD DMS	PTBP1_RRM_2_P26599_157_285 Q6ZSG1 RNF165 152 167	QPRYLAEGTDWDLSVD:QPRYLAEGTDWTLSVD:D:11:T	Q6ZSG1	ARK2C	E3 ubiquitin-protein ligase ARK2C	H_DMS	3589	706	200	4512	718	229	4378	2428	1143	3772	1848	797	4450	2167	1020	4398	1954	1126	4212	2133	1209	4667	2052	911	4565	1709	793	4247	1551	987	3637	2630	1339	4841	2327	1094	4376	2006	1261	5613	2100	1088	4693	2735	1480	5383	2244	1225	0.0532984	-0.382587	0.769347	0.3948	0.301827	0.487085	1.23767	0.584029	0.533952	1.17102	0.968352	0.29934	0.860123	0.550559	0.767544	0.691445
1852	QPRYLAEGTDWVLSVD	GTCGGAGGTAGTGGTCAGCCTAGATATCTAGCTGAAGGTACCGACTGGGTGCTTTCTGTAGATGGTGGATCTGGAGCT	ProP-PD DMS	PTBP1_RRM_2_P26599_157_285 Q6ZSG1 RNF165 152 167	QPRYLAEGTDWDLSVD:QPRYLAEGTDWVLSVD:D:11:V	Q6ZSG1	ARK2C	E3 ubiquitin-protein ligase ARK2C	H_DMS	3731	707	174	4623	963	245	3698	1922	868	4487	2164	980	3579	1815	872	4601	2152	1085	4146	1856	866	4657	1861	804	5154	1979	932	3925	1382	754	3783	2340	1137	4272	2000	1017	3631	2101	1183	4794	2143	1021	3902	2444	1311	5065	2170	931	-0.192207	0.0565539	0.486376	0.404854	0.46802	0.487097	0.479908	0.202735	0.640645	0.828249	0.284091	0.312949	1.61625	1.16113	1.00719	0.460941
1853	QPRYLAEGTDWVLSVD	GTCGGAGGTAGTGGTCAGCCTAGATACTTGGCAGAAGGGACAGATTGGGTCTTAAGTGTAGACGGTGGATCTGGAGCT	ProP-PD DMS	PTBP1_RRM_2_P26599_157_285 Q6ZSG1 RNF165 152 167	QPRYLAEGTDWDLSVD:QPRYLAEGTDWVLSVD:D:11:V	Q6ZSG1	ARK2C	E3 ubiquitin-protein ligase ARK2C	H_DMS	3895	674	214	3876	612	161	2241	1151	529	2686	1304	656	2489	1292	748	2606	1088	657	3869	1628	877	3732	1247	701	3495	1362	654	4144	1236	643	3229	2115	1097	4025	1907	960	2841	1646	1170	4217	1898	1050	3627	2124	1373	3920	1567	836	-0.173467	-0.578947	0.469003	0.562211	0.794013	0.337458	0.454485	-0.0764041	0.717715	0.168194	0.607756	0.341894	1.97705	1.43051	1.02287	0.512406
1854	QPRYLAEGTDWVLSVD	GTCGGAGGTAGTGGTCAGCCTAGGTATCTAGCCGAGGGTACAGATTGGGTCTTATCAGTAGACGGTGGATCTGGAGCT	ProP-PD DMS	PTBP1_RRM_2_P26599_157_285 Q6ZSG1 RNF165 152 167	QPRYLAEGTDWDLSVD:QPRYLAEGTDWVLSVD:D:11:V	Q6ZSG1	ARK2C	E3 ubiquitin-protein ligase ARK2C	H_DMS	1760	323	151	2950	737	565	2088	1078	455	2668	1333	644	1911	870	428	2914	1229	609	2258	987	552	2136	901	453	3381	1249	574	2081	703	403	2062	1540	704	3138	1519	572	1988	1150	720	2353	1150	610	2791	1944	1196	3038	1337	699	0.386413	1.51638	0.372687	0.606114	0.13035	0.113586	0.655934	0.607938	0.475751	0.749191	0.932847	0.0193845	1.77755	1.70854	1.56132	0.824747
1855	QPRYLAEGTDWWLSVD	GTCGGAGGTAGTGGTCAACCGCGATACTTAGCAGAGGGTACAGATTGGTGGTTATCAGTCGACGGTGGATCTGGAGCT	ProP-PD DMS	PTBP1_RRM_2_P26599_157_285 Q6ZSG1 RNF165 152 167	QPRYLAEGTDWDLSVD:QPRYLAEGTDWWLSVD:D:11:W	Q6ZSG1	ARK2C	E3 ubiquitin-protein ligase ARK2C	H_DMS	4259	833	251	5149	1003	278	3514	2204	1210	4838	2895	1482	4105	2529	1434	4386	2556	1472	4105	2059	1155	4404	2093	1132	5122	2432	1309	4901	2206	1383	4381	3439	2040	4815	2828	1501	3773	2274	1498	5829	2811	1524	5342	3680	2601	5727	2962	1715	0.101019	-0.0259039	1.40724	1.28159	1.35333	1.40782	1.18579	1.13683	1.5485	1.89928	1.52174	1.18373	2.01744	1.6868	1.70865	1.53304
1856	QPRYLAEGTDWWLSVD	GTCGGAGGTAGTGGTCAACCACGTTATCTCGCTGAAGGAACAGACTGGTGGTTGAGTGTAGATGGTGGATCTGGAGCT	ProP-PD DMS	PTBP1_RRM_2_P26599_157_285 Q6ZSG1 RNF165 152 167	QPRYLAEGTDWDLSVD:QPRYLAEGTDWWLSVD:D:11:W	Q6ZSG1	ARK2C	E3 ubiquitin-protein ligase ARK2C	H_DMS	2577	485	144	3789	730	228	3170	1985	907	3839	2121	1143	3410	2211	1248	2956	1660	971	3927	2214	1149	4212	2109	1129	4515	2191	1125	2967	1267	839	3351	3159	1679	2853	1867	956	2842	1508	1065	3410	1594	963	3797	2860	1884	3985	2193	1343	-0.0156119	0.05885	1.15445	1.08138	1.52262	1.30257	1.51856	1.31035	1.56118	1.78652	2.07528	1.52172	1.6184	1.73109	1.92564	1.82859
1857	QPRYLAEGTDWWLSVD	GTCGGAGGTAGTGGTCAACCGAGGTATCTCGCGGAAGGTACAGACTGGTGGTTAAGTGTGGACGGTGGATCTGGAGCT	ProP-PD DMS	PTBP1_RRM_2_P26599_157_285 Q6ZSG1 RNF165 152 167	QPRYLAEGTDWDLSVD:QPRYLAEGTDWWLSVD:D:11:W	Q6ZSG1	ARK2C	E3 ubiquitin-protein ligase ARK2C	H_DMS	2740	533	192	4134	715	208	3345	2312	1014	3710	2346	1174	3554	2070	1351	3484	1860	1288	3829	2079	1169	3146	1715	870	3476	1808	949	4129	1646	1094	3813	3318	1617	3904	2134	1175	3467	2049	1298	4034	1843	1070	4200	3060	1987	4799	2383	1294	0.271998	-0.266881	1.44498	1.43671	1.34637	1.35109	1.49252	1.54188	1.82937	1.54486	1.62964	0.977198	1.88001	1.57095	1.79034	1.30215
1858	QPRYLAEGTDWYLSVD	GTCGGAGGTAGTGGTCAACCTCGGTACCTAGCTGAAGGAACGGATTGGTACCTCTCAGTAGATGGTGGATCTGGAGCT	ProP-PD DMS	PTBP1_RRM_2_P26599_157_285 Q6ZSG1 RNF165 152 167	QPRYLAEGTDWDLSVD:QPRYLAEGTDWYLSVD:D:11:Y	Q6ZSG1	ARK2C	E3 ubiquitin-protein ligase ARK2C	H_DMS	2903	570	195	3910	722	198	2754	1341	575	3536	1638	687	2594	1487	814	3280	1458	799	4528	2271	1426	3580	1396	677	3743	1305	653	2898	988	575	3363	2413	1080	3418	1591	780	3692	1724	1097	4282	1699	836	4380	2552	1348	4000	1691	936	0.243604	-0.163739	0.188618	0.17226	1.06027	0.423378	1.35132	0.274774	0.389086	0.802099	0.743112	0.242251	0.952111	0.713917	0.734376	0.759991
1859	QPRYLAEGTDWYLSVD	GTCGGAGGTAGTGGTCAACCGCGATATCTGGCTGAAGGTACGGACTGGTATTTATCTGTCGACGGTGGATCTGGAGCT	ProP-PD DMS	PTBP1_RRM_2_P26599_157_285 Q6ZSG1 RNF165 152 167	QPRYLAEGTDWDLSVD:QPRYLAEGTDWYLSVD:D:11:Y	Q6ZSG1	ARK2C	E3 ubiquitin-protein ligase ARK2C	H_DMS	6694	1208	412	8469	1564	475	6089	3145	1361	7045	3396	1560	6139	2978	1746	7649	3486	1782	7808	3574	1592	9176	3905	2233	9151	3650	1706	8271	2947	1368	7081	5238	2756	8566	4056	2051	6955	3616	2935	9649	3715	1689	8625	5225	3251	9798	4214	1957	0.0117541	-0.0706114	0.406733	0.421211	0.577924	0.416705	0.496307	0.816339	0.761223	0.647513	1.10704	0.345433	1.74945	0.459794	1.08954	0.581768
1860	QPRYLAEGTDWYLSVD	GTCGGAGGTAGTGGTCAGCCCAGGTATTTGGCAGAAGGCACAGATTGGTATCTATCCGTCGATGGTGGATCTGGAGCT	ProP-PD DMS	PTBP1_RRM_2_P26599_157_285 Q6ZSG1 RNF165 152 167	QPRYLAEGTDWDLSVD:QPRYLAEGTDWYLSVD:D:11:Y	Q6ZSG1	ARK2C	E3 ubiquitin-protein ligase ARK2C	H_DMS	4268	746	267	4832	845	221	4605	2449	1040	5795	2624	1312	4841	2503	1174	5705	2488	1301	5799	2529	1209	5645	2029	980	5536	2225	1003	6172	1898	989	4846	3619	1644	5496	2644	1315	5787	2722	2403	6278	2377	1321	5228	2726	1722	6192	2707	1238	-0.0232246	-0.339192	0.483762	0.321315	0.502511	0.296864	0.415319	-0.0243118	0.739874	0.279414	0.922555	0.379657	1.48031	0.713427	0.587119	0.618916
1861	QPRYLAEGTDWDASVD	GTCGGAGGTAGTGGTCAGCCTAGATATCTTGCAGAAGGTACAGATTGGGACGCCAGTGTTGACGGTGGATCTGGAGCT	ProP-PD DMS	PTBP1_RRM_2_P26599_157_285 Q6ZSG1 RNF165 152 167	QPRYLAEGTDWDLSVD:QPRYLAEGTDWDASVD:L:12:A	Q6ZSG1	ARK2C	E3 ubiquitin-protein ligase ARK2C	H_DMS	2217	422	155	3825	736	207	2010	1211	591	2837	1581	936	2849	1621	926	3257	1327	853	3054	1819	911	2202	1281	781	3369	1670	731	3297	1252	700	3412	2853	1550	3033	1657	885	2913	1556	1065	3169	1471	760	3100	2048	1288	3348	1647	808	0.234675	-0.041186	1.10848	1.231	1.09073	0.335917	1.67641	2.03014	1.42334	1.13286	1.63722	0.933538	1.59699	1.44992	1.4064	1.1315
1862	QPRYLAEGTDWDASVD	GTCGGAGGTAGTGGTCAGCCAAGATATTTAGCTGAAGGAACGGATTGGGATGCCAGCGTCGATGGTGGATCTGGAGCT	ProP-PD DMS	PTBP1_RRM_2_P26599_157_285 Q6ZSG1 RNF165 152 167	QPRYLAEGTDWDLSVD:QPRYLAEGTDWDASVD:L:12:A	Q6ZSG1	ARK2C	E3 ubiquitin-protein ligase ARK2C	H_DMS	3664	981	526	4123	879	213	3974	4627	13160	4008	2232	997	3622	2059	1133	3947	1919	1100	4723	3388	2141	4715	2891	1674	4150	1843	952	3868	1422	909	4128	3229	1529	4828	2910	1531	3649	1912	1108	4139	1936	985	5026	3382	2157	5808	2638	1495	1.53945	0.0676411	5.78841	0.867067	1.03821	0.786361	2.72952	2.14742	1.26395	1.20111	1.1674	1.2643	1.26653	1.45689	1.4891	1.04515
1863	QPRYLAEGTDWDASVD	GTCGGAGGTAGTGGTCAACCAAGATACCTAGCAGAGGGTACGGATTGGGATGCAAGTGTGGATGGTGGATCTGGAGCT	ProP-PD DMS	PTBP1_RRM_2_P26599_157_285 Q6ZSG1 RNF165 152 167	QPRYLAEGTDWDLSVD:QPRYLAEGTDWDASVD:L:12:A	Q6ZSG1	ARK2C	E3 ubiquitin-protein ligase ARK2C	H_DMS	3505	689	264	5612	1115	356	3854	2051	1149	4357	2332	1176	4033	2512	1404	4863	2601	1398	4961	3471	2107	4207	2534	1607	5286	2312	1146	5458	1910	1135	4214	2979	1720	4943	2671	1464	3988	2125	1414	5110	2363	1294	5154	3441	2057	5726	2608	1637	0.363022	0.152435	0.859208	0.890302	1.37189	1.02619	2.57487	2.20925	1.1567	0.923577	1.06939	0.929567	1.544	1.52726	1.37488	1.19377
1864	QPRYLAEGTDWDCSVD	GTCGGAGGTAGTGGTCAGCCTCGTTACCTCGCAGAAGGGACAGACTGGGATTGCTCAGTTGATGGTGGATCTGGAGCT	ProP-PD DMS	PTBP1_RRM_2_P26599_157_285 Q6ZSG1 RNF165 152 167	QPRYLAEGTDWDLSVD:QPRYLAEGTDWDCSVD:L:12:C	Q6ZSG1	ARK2C	E3 ubiquitin-protein ligase ARK2C	H_DMS	3046	625	199	3401	663	194	2290	1394	751	3070	1568	864	2990	1939	1026	2806	1429	907	2813	2212	1512	3985	2721	2007	4398	2041	979	3169	1135	841	2928	2636	1726	3481	2056	1149	2796	1574	1218	3046	1550	845	4525	3304	2927	4475	2189	1142	0.287553	0.0271621	1.27749	0.848067	1.43812	1.07722	3.19651	2.8693	1.31731	1.31125	2.20958	1.27499	1.99254	1.92128	2.21445	1.19479
1865	QPRYLAEGTDWDCSVD	GTCGGAGGTAGTGGTCAGCCACGATATCTCGCTGAAGGTACGGATTGGGACTGTTCAGTTGATGGTGGATCTGGAGCT	ProP-PD DMS	PTBP1_RRM_2_P26599_157_285 Q6ZSG1 RNF165 152 167	QPRYLAEGTDWDLSVD:QPRYLAEGTDWDCSVD:L:12:C	Q6ZSG1	ARK2C	E3 ubiquitin-protein ligase ARK2C	H_DMS	2917	545	192	4210	809	219	2822	1818	1020	3867	2349	1145	3359	1861	1006	3912	2291	1387	3690	3040	2023	3922	2671	1826	4052	1884	947	3227	1326	747	3091	2618	1408	3745	2221	1253	2701	1553	1100	4149	2089	1163	3891	2469	1714	4545	2450	1154	0.140577	-0.0800199	1.53033	1.26898	0.92667	1.48986	3.33518	2.75483	1.38587	1.42587	1.67242	1.30261	1.94144	1.91037	1.39821	1.39899
1866	QPRYLAEGTDWDCSVD	GTCGGAGGTAGTGGTCAACCCAGATATTTAGCCGAAGGAACTGATTGGGATTGTTCGGTCGACGGTGGATCTGGAGCT	ProP-PD DMS	PTBP1_RRM_2_P26599_157_285 Q6ZSG1 RNF165 152 167	QPRYLAEGTDWDLSVD:QPRYLAEGTDWDCSVD:L:12:C	Q6ZSG1	ARK2C	E3 ubiquitin-protein ligase ARK2C	H_DMS	3126	588	251	4282	919	238	2650	1866	988	4049	2628	1375	3369	2207	1246	3860	2340	1241	4814	4315	3030	3573	2770	1998	4316	2260	1065	3940	1588	870	4039	3518	1845	4458	2781	1594	3241	2116	1474	4372	2287	1358	3648	2675	1449	5342	2892	1552	0.356476	0.145078	1.76375	1.58076	1.55815	1.43426	3.73682	3.29513	1.70952	1.31804	1.74423	1.50542	2.42007	2.17414	1.56978	1.59122
1867	QPRYLAEGTDWDDSVD	GTCGGAGGTAGTGGTCAACCTAGATATCTCGCCGAAGGCACTGATTGGGATGATTCCGTAGACGGTGGATCTGGAGCT	ProP-PD DMS	PTBP1_RRM_2_P26599_157_285 Q6ZSG1 RNF165 152 167	QPRYLAEGTDWDLSVD:QPRYLAEGTDWDDSVD:L:12:D	Q6ZSG1	ARK2C	E3 ubiquitin-protein ligase ARK2C	H_DMS	4223	896	257	5313	1099	337	4294	3560	2411	4294	3053	1741	4641	3351	2104	4880	3018	1961	6372	4174	2528	4534	2774	1539	6200	3575	1979	4991	2313	1364	4470	3805	2301	4999	3054	1860	4882	2822	1993	5918	3178	1868	5957	5018	3282	5461	3178	1856	0.268715	0.212192	2.66674	1.99528	2.03167	1.76731	2.31947	2.08048	2.25434	1.91945	1.86922	1.51413	1.95777	2.26749	2.30592	1.96136
1868	QPRYLAEGTDWDDSVD	GTCGGAGGTAGTGGTCAACCCCGTTATCTAGCCGAGGGAACTGATTGGGATGATAGCGTAGATGGTGGATCTGGAGCT	ProP-PD DMS	PTBP1_RRM_2_P26599_157_285 Q6ZSG1 RNF165 152 167	QPRYLAEGTDWDLSVD:QPRYLAEGTDWDDSVD:L:12:D	Q6ZSG1	ARK2C	E3 ubiquitin-protein ligase ARK2C	H_DMS	2233	513	150	3187	679	206	2346	1578	835	3032	2144	1448	2432	1546	889	2889	1876	1207	3598	2323	1325	3656	2010	1242	3369	1774	880	2907	1323	861	2435	2380	1302	3333	2474	1515	2841	1784	1220	2585	1297	860	3042	2517	1453	4100	2411	1332	0.504185	0.274647	1.60271	2.19424	1.47953	1.92034	2.17604	1.84509	1.79688	1.99073	2.26104	2.21905	2.23747	2.17773	2.07621	1.92291
1869	QPRYLAEGTDWDDSVD	GTCGGAGGTAGTGGTCAGCCACGATATCTTGCGGAAGGAACAGATTGGGATGACTCTGTTGATGGTGGATCTGGAGCT	ProP-PD DMS	PTBP1_RRM_2_P26599_157_285 Q6ZSG1 RNF165 152 167	QPRYLAEGTDWDLSVD:QPRYLAEGTDWDDSVD:L:12:D	Q6ZSG1	ARK2C	E3 ubiquitin-protein ligase ARK2C	H_DMS	3188	802	319	3835	839	242	2638	1818	931	3971	2771	1580	2998	2264	1460	3704	2367	1509	3163	2049	1216	3643	2067	1197	4462	2506	1315	4136	1829	1028	2553	2776	1786	3811	2653	1458	3278	1994	1365	3800	2025	1236	4858	3734	2403	4371	2529	1505	1.06406	0.291202	1.6435	1.93272	2.22079	1.85383	2.24726	1.86875	2.09305	1.68549	2.92488	1.84029	2.1128	2.29628	1.96487	1.96655
1870	QPRYLAEGTDWDESVD	GTCGGAGGTAGTGGTCAGCCACGGTATTTAGCGGAAGGTACTGATTGGGACGAGTCTGTTGATGGTGGATCTGGAGCT	ProP-PD DMS	PTBP1_RRM_2_P26599_157_285 Q6ZSG1 RNF165 152 167	QPRYLAEGTDWDLSVD:QPRYLAEGTDWDESVD:L:12:E	Q6ZSG1	ARK2C	E3 ubiquitin-protein ligase ARK2C	H_DMS	2777	667	203	4003	844	222	3456	2343	1234	3573	2333	1321	3185	2277	1259	2518	1519	904	4248	3009	2111	3729	2294	1256	3122	1415	778	3177	1286	776	2511	2289	1094	3879	2423	1209	3080	1915	1186	3685	1876	981	3269	2278	1443	4302	2276	1426	0.664012	0.116874	1.62373	1.70217	1.83022	1.56845	2.83498	2.08199	1.41696	1.46676	1.78301	1.31931	2.04684	1.85588	1.60201	1.72041
1871	QPRYLAEGTDWDESVD	GTCGGAGGTAGTGGTCAACCAAGATATCTGGCAGAAGGAACCGATTGGGATGAGAGTGTTGATGGTGGATCTGGAGCT	ProP-PD DMS	PTBP1_RRM_2_P26599_157_285 Q6ZSG1 RNF165 152 167	QPRYLAEGTDWDLSVD:QPRYLAEGTDWDESVD:L:12:E	Q6ZSG1	ARK2C	E3 ubiquitin-protein ligase ARK2C	H_DMS	3630	787	293	5691	1280	365	4729	3237	1565	5256	3404	1756	4378	3164	1959	5170	2936	1928	4000	2715	1695	4185	2445	1617	6092	3315	1806	5471	2339	1634	5257	4850	2835	5770	3464	2010	4210	2832	1796	5824	3034	1720	6366	4559	2770	6801	3728	2284	0.596201	0.346487	1.542	1.55527	2.01639	1.49142	2.50019	2.15755	2.03374	1.86391	2.13415	1.38489	2.39525	2.08206	1.64116	1.81505
1872	QPRYLAEGTDWDESVD	GTCGGAGGTAGTGGTCAGCCTCGGTATTTAGCAGAAGGTACTGATTGGGATGAATCCGTGGATGGTGGATCTGGAGCT	ProP-PD DMS	PTBP1_RRM_2_P26599_157_285 Q6ZSG1 RNF165 152 167	QPRYLAEGTDWDLSVD:QPRYLAEGTDWDESVD:L:12:E	Q6ZSG1	ARK2C	E3 ubiquitin-protein ligase ARK2C	H_DMS	3826	815	260	5344	1180	339	4727	3168	1761	5348	3316	1764	4842	3156	1906	4724	3128	1725	4848	3491	2041	5935	3475	2171	4682	2457	1234	5611	2619	1550	5464	5049	2826	5484	3523	1964	4118	2850	1724	5907	3310	1937	6375	5060	3707	6473	3757	1887	0.389374	0.30909	1.65594	1.44943	1.62957	1.785	2.62972	2.08653	1.80132	1.94996	2.07482	1.57226	2.43596	2.43861	2.25064	1.74712
1873	QPRYLAEGTDWDFSVD	GTCGGAGGTAGTGGTCAGCCTAGGTACTTGGCAGAGGGTACAGATTGGGATTTTAGCGTAGACGGTGGATCTGGAGCT	ProP-PD DMS	PTBP1_RRM_2_P26599_157_285 Q6ZSG1 RNF165 152 167	QPRYLAEGTDWDLSVD:QPRYLAEGTDWDFSVD:L:12:F	Q6ZSG1	ARK2C	E3 ubiquitin-protein ligase ARK2C	H_DMS	4835	960	366	7304	1849	1355	5185	3522	1854	6640	4219	2189	6283	4450	2681	5597	3051	1905	6471	5063	3348	6166	4046	2656	6572	4155	3307	6810	2760	1725	6973	5859	3177	6229	3804	1964	6327	3365	2221	6374	3459	1896	7240	5316	3575	8688	4764	2509	0.383948	1.50555	1.62966	1.49888	1.9111	1.28645	3.12837	2.56486	3.05219	1.51899	1.65324	1.28522	1.52392	2.19891	1.86429	1.6107
1874	QPRYLAEGTDWDFSVD	GTCGGAGGTAGTGGTCAGCCGAGGTATTTGGCAGAAGGTACCGATTGGGATTTCTCTGTTGATGGTGGATCTGGAGCT	ProP-PD DMS	PTBP1_RRM_2_P26599_157_285 Q6ZSG1 RNF165 152 167	QPRYLAEGTDWDLSVD:QPRYLAEGTDWDFSVD:L:12:F	Q6ZSG1	ARK2C	E3 ubiquitin-protein ligase ARK2C	H_DMS	3284	732	206	4371	948	314	3226	2193	1016	3978	2498	1286	3803	2562	1504	3926	2461	1553	3874	3036	1978	3590	2401	1601	3590	1973	1072	4761	2165	1268	4221	3680	2120	4944	3055	1802	3461	2302	1333	5122	2704	1383	5028	3775	2563	5341	3080	1679	0.382211	0.398012	1.46061	1.44979	1.70545	1.77504	3.11284	2.65521	2.06462	1.84215	1.88986	1.51084	2.21176	1.97203	1.95481	1.83562
1875	QPRYLAEGTDWDFSVD	GTCGGAGGTAGTGGTCAACCACGTTATCTAGCTGAAGGCACCGACTGGGATTTCTCTGTTGACGGTGGATCTGGAGCT	ProP-PD DMS	PTBP1_RRM_2_P26599_157_285 Q6ZSG1 RNF165 152 167	QPRYLAEGTDWDLSVD:QPRYLAEGTDWDFSVD:L:12:F	Q6ZSG1	ARK2C	E3 ubiquitin-protein ligase ARK2C	H_DMS	2938	971	451	3971	738	236	3305	2241	1046	3435	2224	1305	3623	2259	1272	3227	1956	1361	3770	3074	1805	4071	2901	1777	4314	2155	1234	3743	1562	998	2860	2325	1232	4228	2705	1456	2959	1778	1255	3981	2060	1023	3944	2811	1545	4917	3049	2200	1.95707	-0.00616535	1.46173	1.71972	1.38533	1.78863	3.11157	2.76592	1.80532	1.65454	1.48886	1.50936	2.11092	1.84091	1.49018	2.47293
1876	QPRYLAEGTDWDGSVD	GTCGGAGGTAGTGGTCAGCCCAGGTACTTAGCGGAAGGTACTGATTGGGATGGTTCGGTTGATGGTGGATCTGGAGCT	ProP-PD DMS	PTBP1_RRM_2_P26599_157_285 Q6ZSG1 RNF165 152 167	QPRYLAEGTDWDLSVD:QPRYLAEGTDWDGSVD:L:12:G	Q6ZSG1	ARK2C	E3 ubiquitin-protein ligase ARK2C	H_DMS	1734	305	131	2865	813	712	2452	1563	851	2672	1572	716	1987	1130	644	2220	1184	618	3266	1711	928	2297	1143	677	2429	1159	603	3164	1187	801	1896	1670	838	2914	1554	879	2218	1268	721	3238	1485	766	2639	1798	1409	3297	1552	885	0.185364	1.94656	1.45296	1.07554	1.0863	0.978853	1.3028	1.4284	1.52114	1.34853	1.72177	0.926099	1.58375	1.39677	1.80878	1.1802
1877	QPRYLAEGTDWDGSVD	GTCGGAGGTAGTGGTCAGCCACGTTATTTAGCAGAGGGTACTGATTGGGATGGAAGTGTGGATGGTGGATCTGGAGCT	ProP-PD DMS	PTBP1_RRM_2_P26599_157_285 Q6ZSG1 RNF165 152 167	QPRYLAEGTDWDLSVD:QPRYLAEGTDWDGSVD:L:12:G	Q6ZSG1	ARK2C	E3 ubiquitin-protein ligase ARK2C	H_DMS	3467	777	244	4249	991	297	3915	2546	1452	4962	3318	2055	3903	2435	1482	4729	2669	1584	4678	3104	1610	4181	2094	1189	4539	2240	1134	4973	2220	1397	4365	3839	2132	4155	2623	1402	3407	1908	1190	5097	2398	1335	4994	3819	2379	5669	3340	2014	0.509705	0.48049	1.58514	1.89651	1.48981	1.33825	2.14072	1.39274	1.60034	1.87485	1.86886	1.45186	1.64265	1.62607	1.90343	2.04837
1878	QPRYLAEGTDWDGSVD	GTCGGAGGTAGTGGTCAGCCAAGATATTTAGCGGAAGGAACTGACTGGGACGGCTCCGTCGATGGTGGATCTGGAGCT	ProP-PD DMS	PTBP1_RRM_2_P26599_157_285 Q6ZSG1 RNF165 152 167	QPRYLAEGTDWDLSVD:QPRYLAEGTDWDGSVD:L:12:G	Q6ZSG1	ARK2C	E3 ubiquitin-protein ligase ARK2C	H_DMS	1949	412	155	3627	640	203	2663	1599	938	2939	1656	861	3311	1989	1020	2809	1395	729	3643	1977	1138	3395	1712	985	3208	1473	733	2962	1099	678	2617	2099	1043	3027	1715	889	2708	1328	902	3794	1642	921	4455	2909	2574	3589	1709	879	0.541247	-0.138295	1.34402	1.10117	1.13452	0.737927	1.52507	1.43571	1.32964	1.18548	1.33888	1.02263	1.24629	1.28875	1.82332	1.08065
1879	QPRYLAEGTDWDHSVD	GTCGGAGGTAGTGGTCAACCAAGGTATTTAGCGGAAGGTACGGATTGGGACCACAGTGTTGACGGTGGATCTGGAGCT	ProP-PD DMS	PTBP1_RRM_2_P26599_157_285 Q6ZSG1 RNF165 152 167	QPRYLAEGTDWDLSVD:QPRYLAEGTDWDHSVD:L:12:H	Q6ZSG1	ARK2C	E3 ubiquitin-protein ligase ARK2C	H_DMS	3143	494	153	3649	660	164	2435	1347	537	3050	1552	704	2422	1218	771	3045	1353	813	3742	2055	1031	3557	1831	1001	3477	1307	710	2898	984	501	2512	1798	870	3406	1748	834	2923	1316	889	3584	1319	656	2877	1626	869	4508	1918	823	-0.456317	-0.304508	0.537257	0.586168	0.803066	0.542399	1.36835	1.43905	0.756911	0.60344	0.851522	0.554321	0.898825	0.416393	0.644212	0.436721
1880	QPRYLAEGTDWDHSVD	GTCGGAGGTAGTGGTCAACCACGATACCTAGCAGAAGGCACAGATTGGGATCATTCCGTAGATGGTGGATCTGGAGCT	ProP-PD DMS	PTBP1_RRM_2_P26599_157_285 Q6ZSG1 RNF165 152 167	QPRYLAEGTDWDLSVD:QPRYLAEGTDWDHSVD:L:12:H	Q6ZSG1	ARK2C	E3 ubiquitin-protein ligase ARK2C	H_DMS	3479	659	181	3805	727	205	3597	1830	904	4102	2085	1127	3892	1936	822	3252	1522	841	4156	2303	1296	4677	2194	1308	4110	1586	823	4573	1497	842	2868	2119	1040	3970	1915	906	4332	1901	1062	4176	1595	859	4600	2752	1464	4253	1922	1054	-0.079824	-0.0557686	0.532365	0.807081	0.238931	0.609208	1.5716	1.22467	0.786388	0.608978	0.997577	0.320685	0.506906	0.699824	0.83605	0.982893
1881	QPRYLAEGTDWDHSVD	GTCGGAGGTAGTGGTCAACCTAGGTATTTGGCAGAAGGCACAGATTGGGACCACAGCGTTGACGGTGGATCTGGAGCT	ProP-PD DMS	PTBP1_RRM_2_P26599_157_285 Q6ZSG1 RNF165 152 167	QPRYLAEGTDWDLSVD:QPRYLAEGTDWDHSVD:L:12:H	Q6ZSG1	ARK2C	E3 ubiquitin-protein ligase ARK2C	H_DMS	3594	597	186	4362	758	258	3376	1776	842	3731	1891	908	3028	1699	912	3185	1466	795	3293	1849	1173	3901	1896	960	4512	1917	809	3820	1342	687	4427	3194	1495	3682	1888	909	3770	1664	1036	4549	1873	1058	4303	2386	1319	4970	2189	1185	-0.302414	-0.110412	0.594213	0.645714	0.960901	0.528109	1.79847	1.12637	0.843927	0.732482	0.832271	0.563611	0.695376	1.09111	0.622765	0.874397
1882	QPRYLAEGTDWDISVD	GTCGGAGGTAGTGGTCAACCACGATACCTCGCTGAAGGAACTGACTGGGATATAAGTGTCGATGGTGGATCTGGAGCT	ProP-PD DMS	PTBP1_RRM_2_P26599_157_285 Q6ZSG1 RNF165 152 167	QPRYLAEGTDWDLSVD:QPRYLAEGTDWDISVD:L:12:I	Q6ZSG1	ARK2C	E3 ubiquitin-protein ligase ARK2C	H_DMS	3287	718	219	4925	1014	307	4031	2581	1278	3998	2235	1153	4155	2434	1394	4181	2525	1403	4718	5722	5054	4077	4751	4001	5266	2749	1280	4842	2000	1164	3538	3181	1839	4944	2978	1848	3226	1870	1206	4737	2562	1497	4957	3462	2165	5839	3113	1701	0.41095	0.18931	1.34046	1.06463	1.19378	1.48222	5.23104	4.9753	1.68296	1.489	2.01623	1.4893	1.83052	2.2879	1.59242	1.56157
1883	QPRYLAEGTDWDISVD	GTCGGAGGTAGTGGTCAACCGCGTTATTTAGCTGAGGGTACTGACTGGGATATTTCTGTCGACGGTGGATCTGGAGCT	ProP-PD DMS	PTBP1_RRM_2_P26599_157_285 Q6ZSG1 RNF165 152 167	QPRYLAEGTDWDLSVD:QPRYLAEGTDWDISVD:L:12:I	Q6ZSG1	ARK2C	E3 ubiquitin-protein ligase ARK2C	H_DMS	4607	943	296	6263	1276	348	4843	3266	1661	5405	3229	1666	5056	3079	1795	5263	3149	1819	5480	7240	6642	5946	7185	6369	4812	2378	1142	5629	3670	3638	5371	4801	2548	5797	3701	1963	4682	3052	2308	5968	3219	1891	6043	4672	3007	7344	4222	2303	0.265128	0.066847	1.55797	1.28615	1.35011	1.50123	5.61427	5.17674	1.5352	3.85824	1.86398	1.48141	2.53901	2.285	1.98532	1.82545
1884	QPRYLAEGTDWDISVD	GTCGGAGGTAGTGGTCAACCACGTTATCTTGCTGAGGGTACTGACTGGGACATTAGTGTAGACGGTGGATCTGGAGCT	ProP-PD DMS	PTBP1_RRM_2_P26599_157_285 Q6ZSG1 RNF165 152 167	QPRYLAEGTDWDLSVD:QPRYLAEGTDWDISVD:L:12:I	Q6ZSG1	ARK2C	E3 ubiquitin-protein ligase ARK2C	H_DMS	2915	533	213	4729	858	258	3173	1875	902	4144	2307	1386	3171	2186	1316	3455	1836	1163	3348	4483	4433	4242	4842	4399	5307	2363	1363	4263	1715	978	3532	3127	1691	4135	2424	1287	3008	1942	1325	4378	2376	1390	3466	2285	1480	4804	2397	1347	0.212661	-0.12141	1.02087	1.24617	1.81765	1.21898	5.77587	5.00579	1.41886	1.36653	1.85471	1.17746	2.34399	2.30432	1.43852	1.36573
1885	QPRYLAEGTDWDKSVD	GTCGGAGGTAGTGGTCAGCCTCGCTATCTGGCGGAAGGAACTGATTGGGATAAGTCTGTTGATGGTGGATCTGGAGCT	ProP-PD DMS	PTBP1_RRM_2_P26599_157_285 Q6ZSG1 RNF165 152 167	QPRYLAEGTDWDLSVD:QPRYLAEGTDWDKSVD:L:12:K	Q6ZSG1	ARK2C	E3 ubiquitin-protein ligase ARK2C	H_DMS	4668	881	283	5507	1048	293	5155	2408	1057	5538	2610	1022	4902	2140	1049	6708	2870	1716	5873	3514	1973	6465	3597	1992	6766	2535	1009	5785	1778	1050	4905	3289	1435	6661	3075	1505	5947	2326	1326	6569	2405	1209	6112	3065	1767	6130	2544	1442	0.0710121	-0.0742092	0.0741533	0.14125	-0.0192953	0.406903	1.86158	1.7362	0.333262	0.449921	0.438326	0.2098	0.080923	0.411106	0.328484	0.726654
1886	QPRYLAEGTDWDKSVD	GTCGGAGGTAGTGGTCAACCCAGGTACTTGGCCGAAGGTACCGATTGGGACAAATCAGTTGATGGTGGATCTGGAGCT	ProP-PD DMS	PTBP1_RRM_2_P26599_157_285 Q6ZSG1 RNF165 152 167	QPRYLAEGTDWDLSVD:QPRYLAEGTDWDKSVD:L:12:K	Q6ZSG1	ARK2C	E3 ubiquitin-protein ligase ARK2C	H_DMS	4319	749	214	5735	1017	302	3932	1895	799	4887	2104	1035	3857	1955	927	4907	2087	1154	3079	1727	962	3507	1453	948	4519	1710	777	4791	1429	822	4227	2780	1384	6322	3081	1858	5060	2139	1142	5624	1937	951	5612	2774	1395	6044	2361	1002	-0.276766	-0.188506	0.129564	0.132271	0.448921	0.284764	1.60317	0.902994	0.543084	0.30649	0.561669	0.691271	0.289311	0.11736	0.0951136	0.119883
1887	QPRYLAEGTDWDKSVD	GTCGGAGGTAGTGGTCAGCCTAGATACCTGGCAGAAGGAACAGATTGGGATAAGTCAGTCGACGGTGGATCTGGAGCT	ProP-PD DMS	PTBP1_RRM_2_P26599_157_285 Q6ZSG1 RNF165 152 167	QPRYLAEGTDWDLSVD:QPRYLAEGTDWDKSVD:L:12:K	Q6ZSG1	ARK2C	E3 ubiquitin-protein ligase ARK2C	H_DMS	2356	450	126	2894	507	154	2401	1168	559	3366	1426	714	2701	1277	599	2235	909	575	2123	1495	781	2807	1512	743	3567	1304	530	2542	791	439	2273	1390	731	3101	1426	619	2665	1110	581	2917	1069	454	3663	2060	973	3014	1152	546	-0.0359561	-0.194826	0.333363	0.101568	0.196497	0.309426	2.3792	1.45497	0.277111	0.409949	0.359131	0.0313424	0.201099	0.14488	0.461174	0.193743
1888	QPRYLAEGTDWDMSVD	GTCGGAGGTAGTGGTCAACCAAGATACCTTGCTGAAGGAACAGACTGGGACATGTCGGTAGACGGTGGATCTGGAGCT	ProP-PD DMS	PTBP1_RRM_2_P26599_157_285 Q6ZSG1 RNF165 152 167	QPRYLAEGTDWDLSVD:QPRYLAEGTDWDMSVD:L:12:M	Q6ZSG1	ARK2C	E3 ubiquitin-protein ligase ARK2C	H_DMS	4547	868	324	5074	1607	1385	4118	2634	1324	4815	2671	1498	5186	3206	1754	4429	2464	1540	4913	4711	3336	4935	4132	3045	6388	2778	1522	5198	1874	1119	4357	3691	1981	5212	3185	1562	4578	2824	1820	5706	2918	1842	5690	4133	2661	6086	3212	1682	0.256643	2.19588	1.3571	1.14593	1.31789	1.35704	4.0072	3.60157	1.26939	1.03697	1.66998	1.21683	2.07606	2.17771	1.76826	1.468
1889	QPRYLAEGTDWDMSVD	GTCGGAGGTAGTGGTCAACCGAGATACTTAGCAGAAGGTACAGATTGGGACATGTCCGTTGACGGTGGATCTGGAGCT	ProP-PD DMS	PTBP1_RRM_2_P26599_157_285 Q6ZSG1 RNF165 152 167	QPRYLAEGTDWDLSVD:QPRYLAEGTDWDMSVD:L:12:M	Q6ZSG1	ARK2C	E3 ubiquitin-protein ligase ARK2C	H_DMS	1865	393	128	2526	882	616	1986	1355	673	3088	1764	923	2236	1612	995	2414	1352	883	2177	1870	1352	2457	2033	1688	2483	1180	559	2331	944	545	2540	2108	1220	2581	1982	1623	1723	1142	825	2762	1463	788	2553	1727	1063	3127	1778	804	0.384483	2.23665	1.56743	1.15506	2.00417	1.43759	3.61703	3.72413	1.38321	1.40802	1.70341	2.74086	2.53578	2.0699	1.46011	1.5323
1890	QPRYLAEGTDWDMSVD	GTCGGAGGTAGTGGTCAACCGCGGTATCTTGCCGAAGGTACAGATTGGGACATGTCAGTAGATGGTGGATCTGGAGCT	ProP-PD DMS	PTBP1_RRM_2_P26599_157_285 Q6ZSG1 RNF165 152 167	QPRYLAEGTDWDLSVD:QPRYLAEGTDWDMSVD:L:12:M	Q6ZSG1	ARK2C	E3 ubiquitin-protein ligase ARK2C	H_DMS	2571	530	203	3602	761	215	2599	1816	825	2797	1672	951	3149	1832	1052	2985	1744	1034	3078	3197	2328	3549	3070	2209	3712	1782	921	2914	1146	677	2461	2064	1000	2859	1755	984	3100	1959	1196	3539	1860	1066	2578	1906	1223	3557	1922	1083	0.491186	0.188181	1.53056	1.41364	1.17377	1.4547	4.35403	3.68585	1.53286	1.33431	1.47611	1.41764	2.08943	2.13697	1.82565	1.651
1891	QPRYLAEGTDWDNSVD	GTCGGAGGTAGTGGTCAACCGCGATATTTGGCAGAAGGTACAGATTGGGATAATAGTGTAGATGGTGGATCTGGAGCT	ProP-PD DMS	PTBP1_RRM_2_P26599_157_285 Q6ZSG1 RNF165 152 167	QPRYLAEGTDWDLSVD:QPRYLAEGTDWDNSVD:L:12:N	Q6ZSG1	ARK2C	E3 ubiquitin-protein ligase ARK2C	H_DMS	3328	850	558	4485	978	303	2820	1665	882	3669	2004	1163	3606	1932	1123	3664	1698	1132	3757	2231	1116	3397	1656	743	3943	1639	743	3647	1363	746	3734	2786	1328	4784	2606	1249	3297	1704	1078	4015	1779	958	4146	2607	1613	4283	2035	924	1.62197	0.34914	1.14773	1.13825	0.907421	0.820819	1.66299	0.970106	0.863499	1.04627	0.991795	0.773675	1.34598	1.32157	1.21215	0.903463
1892	QPRYLAEGTDWDNSVD	GTCGGAGGTAGTGGTCAACCTAGGTATCTAGCTGAGGGAACCGACTGGGATAATTCTGTGGATGGTGGATCTGGAGCT	ProP-PD DMS	PTBP1_RRM_2_P26599_157_285 Q6ZSG1 RNF165 152 167	QPRYLAEGTDWDLSVD:QPRYLAEGTDWDNSVD:L:12:N	Q6ZSG1	ARK2C	E3 ubiquitin-protein ligase ARK2C	H_DMS	2173	460	173	2800	583	150	2668	1668	769	3202	1736	967	2566	1532	887	2177	1272	661	3124	1743	958	2912	1487	900	3451	1554	717	3156	1232	686	2830	2325	1220	3283	2474	1396	2392	1390	771	3315	1493	764	2898	2681	3666	3988	1787	975	0.544206	0.0674399	1.16106	1.06101	1.27353	1.28297	1.56325	1.55106	1.16243	1.22615	1.51551	2.16054	1.61063	1.30796	3.62156	0.94605
1893	QPRYLAEGTDWDNSVD	GTCGGAGGTAGTGGTCAACCAAGATACCTAGCAGAAGGTACGGATTGGGATAATTCAGTGGACGGTGGATCTGGAGCT	ProP-PD DMS	PTBP1_RRM_2_P26599_157_285 Q6ZSG1 RNF165 152 167	QPRYLAEGTDWDLSVD:QPRYLAEGTDWDNSVD:L:12:N	Q6ZSG1	ARK2C	E3 ubiquitin-protein ligase ARK2C	H_DMS	3301	650	188	4536	895	252	3919	2442	1184	4423	2490	1230	3646	2207	1184	4613	2144	1344	3811	2652	1424	4106	1951	1010	4781	2132	1016	4048	1569	772	3583	2683	1382	4849	2427	1324	3507	1734	1094	5192	2267	1138	2450	1576	805	3683	1408	1040	0.0777005	0.0198401	1.21699	1.03232	1.22002	0.7501	2.37381	1.07564	1.17133	1.02997	1.12314	0.648848	1.16605	1.14676	1.03477	0.796688
1894	QPRYLAEGTDWDPSVD	GTCGGAGGTAGTGGTCAACCAAGATACTTAGCTGAGGGAACTGATTGGGATCCATCCGTCGACGGTGGATCTGGAGCT	ProP-PD DMS	PTBP1_RRM_2_P26599_157_285 Q6ZSG1 RNF165 152 167	QPRYLAEGTDWDLSVD:QPRYLAEGTDWDPSVD:L:12:P	Q6ZSG1	ARK2C	E3 ubiquitin-protein ligase ARK2C	H_DMS	1397	290	54	1637	302	86	1120	586	283	1513	666	465	1557	878	432	1223	592	324	1396	800	449	1573	722	493	1843	721	356	1090	502	382	1203	891	423	1449	665	394	1582	692	483	1125	488	277	1317	753	452	1472	678	384	-0.22778	-0.127003	0.601813	0.656729	0.864061	0.712615	1.6973	1.33522	0.769077	2.25023	0.957811	0.453554	0.83522	1.32009	0.841114	1.09534
1895	QPRYLAEGTDWDPSVD	GTCGGAGGTAGTGGTCAGCCTAGGTATTTGGCGGAAGGAACTGATTGGGATCCCTCGGTAGACGGTGGATCTGGAGCT	ProP-PD DMS	PTBP1_RRM_2_P26599_157_285 Q6ZSG1 RNF165 152 167	QPRYLAEGTDWDLSVD:QPRYLAEGTDWDPSVD:L:12:P	Q6ZSG1	ARK2C	E3 ubiquitin-protein ligase ARK2C	H_DMS	3029	526	174	4654	773	224	3569	2056	947	4113	2094	1016	3836	2016	1066	4243	2054	1116	4297	2474	1273	4104	2133	1164	4539	1869	1007	4655	1518	843	3179	2266	1081	4628	2308	1189	4364	2014	1148	5027	2016	1056	5611	3450	1979	5114	2316	1095	-0.120783	-0.368279	0.873163	0.673987	0.716581	0.701661	1.58622	1.47105	1.05947	0.577639	0.813629	0.557043	0.737492	0.85915	1.03245	0.788805
1896	QPRYLAEGTDWDPSVD	GTCGGAGGTAGTGGTCAGCCACGTTATTTAGCTGAGGGTACTGATTGGGATCCCTCGGTAGATGGTGGATCTGGAGCT	ProP-PD DMS	PTBP1_RRM_2_P26599_157_285 Q6ZSG1 RNF165 152 167	QPRYLAEGTDWDLSVD:QPRYLAEGTDWDPSVD:L:12:P	Q6ZSG1	ARK2C	E3 ubiquitin-protein ligase ARK2C	H_DMS	4875	999	314	6711	1597	804	5114	2700	1276	5533	3571	2720	5718	3017	1491	5171	2498	1432	7334	4374	2447	6378	3534	1773	7875	3099	1501	6765	2440	1434	5659	4399	2063	6194	3316	1742	6563	3403	1748	6634	2786	1543	6795	3998	2335	7348	3662	1934	0.269463	1.00868	0.602223	2.04369	0.640793	0.76447	1.84382	1.58472	0.762073	1.01643	1.12815	0.83771	1.04055	1.14182	0.902996	1.277
1897	QPRYLAEGTDWDQSVD	GTCGGAGGTAGTGGTCAACCACGCTACTTAGCCGAAGGTACCGATTGGGATCAGAGTGTTGATGGTGGATCTGGAGCT	ProP-PD DMS	PTBP1_RRM_2_P26599_157_285 Q6ZSG1 RNF165 152 167	QPRYLAEGTDWDLSVD:QPRYLAEGTDWDQSVD:L:12:Q	Q6ZSG1	ARK2C	E3 ubiquitin-protein ligase ARK2C	H_DMS	2299	442	192	3358	632	236	2429	1201	602	3056	1512	665	3057	1683	978	3490	1583	900	2414	1737	1029	1854	1121	669	3045	1354	717	2733	888	567	3042	2345	1204	3631	1873	920	3431	1726	1023	3787	1688	926	3259	1862	1304	3852	1757	925	0.434225	0.168117	0.452515	0.452929	1.00035	0.53995	2.64655	2.13955	1.30153	0.757635	1.23241	0.612539	1.13932	1.37642	1.04432	0.960323
1898	QPRYLAEGTDWDQSVD	GTCGGAGGTAGTGGTCAACCAAGGTATCTTGCTGAGGGAACTGATTGGGACCAGTCTGTCGATGGTGGATCTGGAGCT	ProP-PD DMS	PTBP1_RRM_2_P26599_157_285 Q6ZSG1 RNF165 152 167	QPRYLAEGTDWDLSVD:QPRYLAEGTDWDQSVD:L:12:Q	Q6ZSG1	ARK2C	E3 ubiquitin-protein ligase ARK2C	H_DMS	3309	628	183	4620	794	213	3821	2074	930	3949	2136	1051	3853	1937	1032	4437	2145	1232	4021	2744	1717	5447	3220	2161	4919	2104	906	4130	1543	849	4047	2954	1553	3997	1927	1128	2671	1437	877	4315	1966	1124	4360	3301	2281	5438	2598	1268	-0.0134977	-0.357448	0.628666	0.893951	0.574383	0.769568	2.52414	2.22009	0.893646	1.05223	1.05357	0.611894	1.45058	1.53469	2.00765	1.02078
1899	QPRYLAEGTDWDQSVD	GTCGGAGGTAGTGGTCAGCCAAGATACTTAGCAGAAGGCACGGACTGGGATCAATCGGTTGACGGTGGATCTGGAGCT	ProP-PD DMS	PTBP1_RRM_2_P26599_157_285 Q6ZSG1 RNF165 152 167	QPRYLAEGTDWDLSVD:QPRYLAEGTDWDQSVD:L:12:Q	Q6ZSG1	ARK2C	E3 ubiquitin-protein ligase ARK2C	H_DMS	5860	1096	345	7012	1267	387	4478	2495	1232	5553	2742	1548	3725	2055	1192	4878	1888	1364	6299	5289	3868	7099	4548	2807	7997	3444	1922	7136	2549	1415	5761	4512	2347	7946	4125	2274	6866	3612	2092	7862	3787	2011	7364	4709	3122	8285	3598	2071	0.0252744	-0.117581	0.849867	0.766142	1.0049	0.313822	3.54666	2.3934	1.26015	0.903088	1.3142	0.793774	1.28114	1.64836	1.36326	0.907677
1900	QPRYLAEGTDWDRSVD	GTCGGAGGTAGTGGTCAACCGAGATATTTAGCAGAGGGTACTGATTGGGATCGTTCCGTGGACGGTGGATCTGGAGCT	ProP-PD DMS	PTBP1_RRM_2_P26599_157_285 Q6ZSG1 RNF165 152 167	QPRYLAEGTDWDLSVD:QPRYLAEGTDWDRSVD:L:12:R	Q6ZSG1	ARK2C	E3 ubiquitin-protein ligase ARK2C	H_DMS	2401	430	147	3021	599	170	2373	1220	584	3085	1596	746	2921	1526	697	2890	1247	669	3289	2085	1360	2929	1611	1017	3124	1319	449	3727	1200	684	2742	1951	1005	2900	1411	707	2551	1172	626	4309	1602	707	2539	1771	1827	3400	1487	848	-0.00313906	0.0401553	0.527139	0.679802	0.50343	0.294772	2.30345	1.8764	0.538488	0.568215	0.922667	0.43094	0.621029	0.266197	2.2593	0.92057
1901	QPRYLAEGTDWDRSVD	GTCGGAGGTAGTGGTCAGCCCAGATATTTAGCAGAAGGAACAGATTGGGACAGATCGGTCGATGGTGGATCTGGAGCT	ProP-PD DMS	PTBP1_RRM_2_P26599_157_285 Q6ZSG1 RNF165 152 167	QPRYLAEGTDWDLSVD:QPRYLAEGTDWDRSVD:L:12:R	Q6ZSG1	ARK2C	E3 ubiquitin-protein ligase ARK2C	H_DMS	1084	222	53	1197	273	70	946	439	234	1341	626	299	717	389	238	1218	594	318	1300	830	554	1581	860	496	1139	386	186	1295	463	238	1469	944	514	1722	841	345	1220	503	259	1165	393	215	1758	980	661	1617	735	293	-0.00649365	0.288207	0.315413	0.366223	1.02044	0.709185	2.36533	1.71232	0.244818	0.803601	0.6069	0.170035	0.137776	0.208814	0.908666	0.571959
1902	QPRYLAEGTDWDRSVD	GTCGGAGGTAGTGGTCAACCTCGTTATTTAGCTGAGGGTACGGACTGGGACAGATCTGTTGACGGTGGATCTGGAGCT	ProP-PD DMS	PTBP1_RRM_2_P26599_157_285 Q6ZSG1 RNF165 152 167	QPRYLAEGTDWDLSVD:QPRYLAEGTDWDRSVD:L:12:R	Q6ZSG1	ARK2C	E3 ubiquitin-protein ligase ARK2C	H_DMS	3013	501	141	3240	595	151	3097	1418	591	3239	1376	654	2884	1194	561	2536	1035	637	3472	2116	1459	3282	1706	945	2587	876	469	3896	1180	533	2422	1457	788	3571	1577	698	2789	1203	650	4670	1615	769	3281	1851	1079	3987	1650	848	-0.403702	-0.247987	-0.065154	0.0440529	-0.256293	0.285215	2.23442	1.49236	0.378667	0.0287156	0.336885	-0.0869028	0.388213	0.0853692	0.754256	0.584066
1903	QPRYLAEGTDWDSSVD	GTCGGAGGTAGTGGTCAACCTAGGTATCTAGCAGAGGGAACAGATTGGGACAGCTCTGTTGATGGTGGATCTGGAGCT	ProP-PD DMS	PTBP1_RRM_2_P26599_157_285 Q6ZSG1 RNF165 152 167	QPRYLAEGTDWDLSVD:QPRYLAEGTDWDSSVD:L:12:S	Q6ZSG1	ARK2C	E3 ubiquitin-protein ligase ARK2C	H_DMS	2536	522	169	3134	674	192	2545	1736	726	2894	2039	1036	2750	1928	1178	2225	1427	905	2719	1916	1030	3317	1953	1216	4182	2129	1119	2904	1245	799	2673	2602	1307	3259	2232	1317	2771	1780	1013	3787	1985	1299	3357	2654	1661	4159	2398	1319	0.313911	0.239022	1.33495	1.81706	1.89501	1.85954	2.42372	2.10217	1.75709	1.75752	2.11604	1.8798	2.04729	2.33929	2.02576	1.84737
1904	QPRYLAEGTDWDSSVD	GTCGGAGGTAGTGGTCAACCTAGATATTTAGCTGAGGGTACTGACTGGGATAGCTCTGTTGATGGTGGATCTGGAGCT	ProP-PD DMS	PTBP1_RRM_2_P26599_157_285 Q6ZSG1 RNF165 152 167	QPRYLAEGTDWDLSVD:QPRYLAEGTDWDSSVD:L:12:S	Q6ZSG1	ARK2C	E3 ubiquitin-protein ligase ARK2C	H_DMS	2437	556	173	2679	620	174	2510	1721	965	2574	1716	831	2337	1467	978	2288	1461	844	2671	1766	1157	2709	1606	831	3462	1702	854	2350	1128	681	2268	2063	1229	2833	2019	1216	3206	1904	1148	3413	1713	960	3059	2258	1405	2991	1681	925	0.54929	0.402284	1.7478	1.57113	1.63123	1.72277	2.47098	1.87104	1.57564	2.0783	2.1074	2.05054	1.82399	1.90795	1.77879	1.75781
1905	QPRYLAEGTDWDSSVD	GTCGGAGGTAGTGGTCAGCCTCGGTATTTAGCTGAAGGTACTGATTGGGATTCAAGTGTCGACGGTGGATCTGGAGCT	ProP-PD DMS	PTBP1_RRM_2_P26599_157_285 Q6ZSG1 RNF165 152 167	QPRYLAEGTDWDLSVD:QPRYLAEGTDWDSSVD:L:12:S	Q6ZSG1	ARK2C	E3 ubiquitin-protein ligase ARK2C	H_DMS	4646	956	350	5080	1052	360	3970	2925	1347	5741	3764	2162	3779	2585	1505	4973	3099	1805	6777	5172	4565	6404	3830	2528	5311	2626	1355	5083	2339	1386	5317	4917	2745	5568	3773	1955	4678	2944	1858	5930	3041	1650	5067	4090	2863	6513	3531	2203	0.438061	0.316598	1.73423	1.73404	1.74688	1.65024	3.45795	2.23886	1.63206	1.90069	2.07398	1.66257	2.12346	1.94552	2.24824	1.80083
1906	QPRYLAEGTDWDTSVD	GTCGGAGGTAGTGGTCAACCAAGATATTTGGCTGAAGGAACAGATTGGGACACCAGCGTAGATGGTGGATCTGGAGCT	ProP-PD DMS	PTBP1_RRM_2_P26599_157_285 Q6ZSG1 RNF165 152 167	QPRYLAEGTDWDLSVD:QPRYLAEGTDWDTSVD:L:12:T	Q6ZSG1	ARK2C	E3 ubiquitin-protein ligase ARK2C	H_DMS	992	196	76	1435	278	85	1220	807	602	1056	670	327	597	416	278	811	513	282	1396	839	608	1448	860	660	1212	547	277	1159	403	251	947	800	486	1158	611	350	1176	993	1154	1341	613	325	995	555	385	1554	700	370	0.395897	0.0569555	2.00695	1.41717	1.99375	1.62734	2.25497	2.42325	1.29527	0.968494	1.84698	0.906684	4.22181	1.42906	0.949229	0.922865
1907	QPRYLAEGTDWDTSVD	GTCGGAGGTAGTGGTCAGCCACGATATCTAGCCGAGGGTACAGATTGGGACACATCAGTTGACGGTGGATCTGGAGCT	ProP-PD DMS	PTBP1_RRM_2_P26599_157_285 Q6ZSG1 RNF165 152 167	QPRYLAEGTDWDLSVD:QPRYLAEGTDWDTSVD:L:12:T	Q6ZSG1	ARK2C	E3 ubiquitin-protein ligase ARK2C	H_DMS	2451	474	162	2733	658	177	2837	1638	744	2582	1598	857	2711	1549	831	2410	1336	896	2083	1376	771	2604	1333	805	3454	1453	792	2219	909	529	2580	2078	1002	3128	1916	1122	2412	1322	908	3307	1468	885	3351	2241	1599	3052	1574	849	0.202544	0.458163	0.862432	1.45405	1.02244	1.43743	2.23778	1.55695	1.14875	1.46014	1.30993	1.46973	1.70465	1.51131	1.61813	1.42714
1908	QPRYLAEGTDWDTSVD	GTCGGAGGTAGTGGTCAACCACGGTACCTTGCTGAGGGTACTGATTGGGATACAAGCGTTGATGGTGGATCTGGAGCT	ProP-PD DMS	PTBP1_RRM_2_P26599_157_285 Q6ZSG1 RNF165 152 167	QPRYLAEGTDWDLSVD:QPRYLAEGTDWDTSVD:L:12:T	Q6ZSG1	ARK2C	E3 ubiquitin-protein ligase ARK2C	H_DMS	1912	414	142	2275	487	149	2230	1446	640	2007	1120	597	2252	1463	772	2110	1193	647	2444	1671	917	3171	1659	939	1981	969	551	2252	857	428	2213	2023	1440	2507	1387	645	2164	1126	777	2479	1104	679	1920	1240	796	3059	1480	903	0.510499	0.29503	1.23409	1.1013	1.44076	1.22719	2.33864	1.54548	1.72446	0.985675	2.39592	0.788229	1.50571	1.55739	1.35515	1.36896
1909	QPRYLAEGTDWDVSVD	GTCGGAGGTAGTGGTCAACCGAGATATTTGGCAGAAGGTACTGATTGGGACGTTTCGGTAGATGGTGGATCTGGAGCT	ProP-PD DMS	PTBP1_RRM_2_P26599_157_285 Q6ZSG1 RNF165 152 167	QPRYLAEGTDWDLSVD:QPRYLAEGTDWDVSVD:L:12:V	Q6ZSG1	ARK2C	E3 ubiquitin-protein ligase ARK2C	H_DMS	5012	1054	364	5517	1949	1175	4552	2920	1332	5697	3262	1733	4780	2867	1602	4790	2754	1711	5532	5989	4574	5470	4595	3671	5750	2614	1539	6099	2479	1593	4485	3777	1916	5996	3501	1955	5768	3611	2656	6790	3592	1867	5272	3720	2162	6535	3560	2093	0.436095	2.12787	1.23646	1.18206	1.24211	1.461	4.58268	3.72508	1.51748	1.56768	1.56148	1.23251	2.33625	2.00648	1.52997	1.73712
1910	QPRYLAEGTDWDVSVD	GTCGGAGGTAGTGGTCAACCCAGATATTTAGCAGAGGGAACTGACTGGGACGTATCTGTCGACGGTGGATCTGGAGCT	ProP-PD DMS	PTBP1_RRM_2_P26599_157_285 Q6ZSG1 RNF165 152 167	QPRYLAEGTDWDLSVD:QPRYLAEGTDWDVSVD:L:12:V	Q6ZSG1	ARK2C	E3 ubiquitin-protein ligase ARK2C	H_DMS	4618	972	299	5728	1153	353	4127	2609	1326	6137	3609	1700	5786	3454	1958	4891	2556	1841	6999	7203	5286	5380	4829	4062	6252	3442	2228	6541	2615	1277	5581	4573	2277	5669	3219	1873	5208	3239	2179	7198	3855	2846	6423	4203	2782	7089	3718	2174	0.319196	0.144978	1.33094	1.11673	1.2448	1.32981	4.33022	4.03472	2.30218	1.13006	1.42566	1.18928	2.17395	2.62334	1.44144	1.59565
1911	QPRYLAEGTDWDVSVD	GTCGGAGGTAGTGGTCAACCGAGGTACCTAGCTGAGGGTACTGACTGGGATGTGTCTGTTGACGGTGGATCTGGAGCT	ProP-PD DMS	PTBP1_RRM_2_P26599_157_285 Q6ZSG1 RNF165 152 167	QPRYLAEGTDWDLSVD:QPRYLAEGTDWDVSVD:L:12:V	Q6ZSG1	ARK2C	E3 ubiquitin-protein ligase ARK2C	H_DMS	2684	657	254	4176	812	214	2988	1776	913	3496	2041	1092	3002	1848	1062	2801	1525	1057	3764	4240	3430	3760	3533	2674	3803	1632	819	3413	1222	691	3419	2559	1093	3499	1998	1184	3115	2109	1413	4159	1994	1144	3121	2243	1373	4497	2390	1165	0.961752	-0.0763518	1.13066	1.25614	1.36845	1.41909	4.81923	4.05331	1.10781	0.937665	0.838346	1.23479	2.50483	1.75379	1.66365	1.39549
1912	QPRYLAEGTDWDWSVD	GTCGGAGGTAGTGGTCAACCCAGATACCTAGCGGAAGGTACTGATTGGGATTGGAGCGTAGACGGTGGATCTGGAGCT	ProP-PD DMS	PTBP1_RRM_2_P26599_157_285 Q6ZSG1 RNF165 152 167	QPRYLAEGTDWDLSVD:QPRYLAEGTDWDWSVD:L:12:W	Q6ZSG1	ARK2C	E3 ubiquitin-protein ligase ARK2C	H_DMS	3528	797	264	4376	990	274	3645	2615	1477	4408	2931	1919	4572	3525	2096	3652	2400	1553	4701	4619	3119	4530	3659	2710	4422	2739	1589	4603	2365	1488	3423	3559	1975	4290	3089	1881	3437	2349	1569	5175	2705	1556	4370	3811	2835	5849	3517	1999	0.586118	0.33341	1.91595	1.94903	2.18478	1.96835	4.03055	3.47925	2.56301	2.37837	2.52542	2.10237	2.53745	2.11971	2.59942	2.04004
1913	QPRYLAEGTDWDWSVD	GTCGGAGGTAGTGGTCAACCACGGTACTTAGCAGAAGGGACCGATTGGGATTGGTCAGTTGATGGTGGATCTGGAGCT	ProP-PD DMS	PTBP1_RRM_2_P26599_157_285 Q6ZSG1 RNF165 152 167	QPRYLAEGTDWDLSVD:QPRYLAEGTDWDWSVD:L:12:W	Q6ZSG1	ARK2C	E3 ubiquitin-protein ligase ARK2C	H_DMS	2577	672	225	4030	1073	457	3150	2391	1418	3065	2119	1361	2969	2444	1465	3445	2376	1608	3012	2789	1807	3493	2596	2082	4273	2557	1428	3936	1971	1462	2793	2513	1358	4072	2840	1636	3317	2356	1491	4028	2333	1343	4430	4077	2727	4415	2807	1794	0.98332	1.1249	2.17916	2.05456	2.41998	2.19104	3.74285	3.28995	2.39391	2.51322	1.91716	1.91178	2.60792	2.55087	2.64456	2.39645
1914	QPRYLAEGTDWDWSVD	GTCGGAGGTAGTGGTCAACCCAGATACCTTGCCGAAGGAACTGATTGGGATTGGTCCGTAGATGGTGGATCTGGAGCT	ProP-PD DMS	PTBP1_RRM_2_P26599_157_285 Q6ZSG1 RNF165 152 167	QPRYLAEGTDWDLSVD:QPRYLAEGTDWDWSVD:L:12:W	Q6ZSG1	ARK2C	E3 ubiquitin-protein ligase ARK2C	H_DMS	3867	822	244	4543	982	308	2628	2132	1130	4469	3337	1847	3647	3070	1941	4117	2706	1742	4121	3847	2767	4140	3682	2763	4239	2652	1552	4460	2269	1284	3637	3593	2122	4406	3452	1990	3391	2329	1572	4121	2143	1435	4318	3850	2662	5258	3432	2142	0.309341	0.339372	2.26084	2.12045	2.56685	1.96209	3.92758	3.84374	2.60896	2.19692	2.41861	2.32922	2.57295	2.34302	2.57858	2.45699
1915	QPRYLAEGTDWDYSVD	GTCGGAGGTAGTGGTCAACCGAGGTACCTAGCAGAAGGCACTGATTGGGACTACTCTGTTGATGGTGGATCTGGAGCT	ProP-PD DMS	PTBP1_RRM_2_P26599_157_285 Q6ZSG1 RNF165 152 167	QPRYLAEGTDWDLSVD:QPRYLAEGTDWDYSVD:L:12:Y	Q6ZSG1	ARK2C	E3 ubiquitin-protein ligase ARK2C	H_DMS	3379	705	210	3904	854	256	3341	2401	1163	3130	1955	1061	3101	2003	1165	2997	1906	1024	3322	2821	1858	3863	2696	1844	2862	2029	1756	3199	1345	864	3348	2949	1649	3717	2314	1340	3099	1807	1326	4317	2080	1283	3142	2462	1677	3856	2153	1195	0.263293	0.32653	1.71512	1.49976	1.54912	1.61405	3.43591	2.84354	3.55763	1.68891	1.88521	1.51229	2.05095	1.89113	2.10827	1.74623
1916	QPRYLAEGTDWDYSVD	GTCGGAGGTAGTGGTCAACCGAGGTATCTGGCAGAAGGGACGGATTGGGACTATTCTGTAGATGGTGGATCTGGAGCT	ProP-PD DMS	PTBP1_RRM_2_P26599_157_285 Q6ZSG1 RNF165 152 167	QPRYLAEGTDWDLSVD:QPRYLAEGTDWDYSVD:L:12:Y	Q6ZSG1	ARK2C	E3 ubiquitin-protein ligase ARK2C	H_DMS	4168	877	279	4997	1113	333	4174	2825	1445	5048	3211	1863	4334	2813	1747	4786	3514	3440	5406	4460	3056	5015	3532	2302	6031	3131	1657	5116	2129	1213	5178	4610	2757	4328	2645	1643	4649	2870	1834	5627	2932	1910	4908	3817	2476	5677	3162	2063	0.353261	0.367702	1.57838	1.64604	1.65199	2.88581	3.3835	2.80947	1.83338	1.48638	2.02876	1.54261	2.06614	2.30685	2.01646	1.957
1917	QPRYLAEGTDWDYSVD	GTCGGAGGTAGTGGTCAGCCACGTTATCTAGCCGAAGGCACTGATTGGGACTATTCGGTTGATGGTGGATCTGGAGCT	ProP-PD DMS	PTBP1_RRM_2_P26599_157_285 Q6ZSG1 RNF165 152 167	QPRYLAEGTDWDLSVD:QPRYLAEGTDWDYSVD:L:12:Y	Q6ZSG1	ARK2C	E3 ubiquitin-protein ligase ARK2C	H_DMS	4336	847	255	4750	927	332	3334	2341	1254	4504	2980	1576	4372	3008	1639	5347	2962	1908	4493	3623	2218	4836	3389	2412	5074	2666	1308	5025	2105	1323	4383	3750	2066	5168	3404	1758	5183	2750	1850	5453	2679	1393	6359	4710	2932	5462	3127	1784	0.096729	0.215982	1.76937	1.65856	1.67933	1.38186	3.13036	2.9133	1.77454	1.6453	1.74844	1.55648	1.54362	1.69738	1.79112	1.8718
1918	QPRYLAEGTDWDLAVD	GTCGGAGGTAGTGGTCAACCAAGGTATTTAGCTGAAGGAACCGATTGGGATTTGGCTGTAGATGGTGGATCTGGAGCT	ProP-PD DMS	PTBP1_RRM_2_P26599_157_285 Q6ZSG1 RNF165 152 167	QPRYLAEGTDWDLSVD:QPRYLAEGTDWDLAVD:S:13:A	Q6ZSG1	ARK2C	E3 ubiquitin-protein ligase ARK2C	H_DMS	3193	765	233	3402	749	231	2632	1750	976	3748	2827	1865	3337	1885	1332	3172	2292	1290	2793	2061	1382	2722	1649	1297	4345	2387	1085	3869	1723	1220	3886	3513	1920	4128	2583	1562	3934	2528	1604	3625	1870	1104	4677	3735	2201	4775	2885	1635	0.657631	0.3687	1.63289	2.37938	1.3462	2.10842	2.92512	2.52796	1.82693	2.02892	1.95276	1.59014	2.21451	2.10662	1.98009	2.05308
1919	QPRYLAEGTDWDLAVD	GTCGGAGGTAGTGGTCAGCCTCGTTATTTAGCTGAAGGTACGGATTGGGATCTCGCGGTTGACGGTGGATCTGGAGCT	ProP-PD DMS	PTBP1_RRM_2_P26599_157_285 Q6ZSG1 RNF165 152 167	QPRYLAEGTDWDLSVD:QPRYLAEGTDWDLAVD:S:13:A	Q6ZSG1	ARK2C	E3 ubiquitin-protein ligase ARK2C	H_DMS	4751	1092	333	5867	1336	513	4670	3425	1909	5477	3679	1877	5430	3849	2014	5378	3370	2261	5187	3818	2441	5417	3677	2472	7425	4638	3276	6616	2706	1757	5229	4509	2538	6626	4660	3960	5014	3029	2000	6867	3751	2126	6116	4472	2855	7239	3837	2240	0.546488	0.651775	1.97515	1.66285	1.72808	1.85379	2.84523	2.71972	2.85252	1.60432	1.81159	2.47692	2.0301	2.28017	1.78003	1.63079
1920	QPRYLAEGTDWDLAVD	GTCGGAGGTAGTGGTCAGCCTCGTTATTTAGCGGAAGGCACTGATTGGGATTTGGCTGTTGATGGTGGATCTGGAGCT	ProP-PD DMS	PTBP1_RRM_2_P26599_157_285 Q6ZSG1 RNF165 152 167	QPRYLAEGTDWDLSVD:QPRYLAEGTDWDLAVD:S:13:A	Q6ZSG1	ARK2C	E3 ubiquitin-protein ligase ARK2C	H_DMS	4941	943	361	5888	1279	561	4510	2983	1516	5553	3547	1852	6185	4308	2569	4973	3133	1956	6407	4947	2997	6330	4441	3139	5986	2934	1761	6363	2750	1770	5763	5081	2565	6956	4572	2669	5484	3081	2065	6171	3410	1788	6510	4655	3124	6767	3809	2311	0.281933	0.661359	1.48913	1.52465	1.84032	1.77801	2.94889	2.90777	1.80208	1.78977	1.73428	1.71753	1.76491	2.20324	1.76915	1.89544
1921	QPRYLAEGTDWDLCVD	GTCGGAGGTAGTGGTCAGCCAAGGTACTTAGCAGAGGGAACTGATTGGGACTTATGCGTAGACGGTGGATCTGGAGCT	ProP-PD DMS	PTBP1_RRM_2_P26599_157_285 Q6ZSG1 RNF165 152 167	QPRYLAEGTDWDLSVD:QPRYLAEGTDWDLCVD:S:13:C	Q6ZSG1	ARK2C	E3 ubiquitin-protein ligase ARK2C	H_DMS	3578	694	239	4872	1983	1789	3395	2211	1245	3713	2661	1464	3650	2608	1496	3643	2233	1397	3784	3193	2366	4223	3222	2343	3656	1904	979	3866	1811	1198	3488	3039	1749	4594	2838	1823	4383	2804	2085	4437	2565	1590	3493	2707	1759	5920	3556	2097	0.216944	2.8428	1.57309	1.97586	1.87672	1.68767	3.58496	3.24884	1.80634	2.11645	1.8859	1.62736	2.43887	2.66207	2.00659	2.0864
1922	QPRYLAEGTDWDLCVD	GTCGGAGGTAGTGGTCAACCAAGATATCTAGCCGAGGGAACAGATTGGGATCTTTGCGTAGACGGTGGATCTGGAGCT	ProP-PD DMS	PTBP1_RRM_2_P26599_157_285 Q6ZSG1 RNF165 152 167	QPRYLAEGTDWDLSVD:QPRYLAEGTDWDLCVD:S:13:C	Q6ZSG1	ARK2C	E3 ubiquitin-protein ligase ARK2C	H_DMS	4873	990	339	4944	1026	350	4568	3103	1657	4893	2992	1810	4268	3078	1749	4827	2988	1970	5042	4745	3633	6114	4932	3310	4812	2482	1422	4553	2105	1365	4671	4397	2348	5732	3684	2147	4561	3011	2071	6340	3386	2016	5698	4477	2787	5930	3487	2126	0.334674	0.318819	1.64911	1.56804	1.89602	1.7895	4.05046	3.33817	1.91621	2.04183	2.07662	1.63502	2.44454	2.26519	1.99693	2.0565
1923	QPRYLAEGTDWDLCVD	GTCGGAGGTAGTGGTCAGCCACGTTACTTGGCAGAGGGTACAGACTGGGATTTATGTGTCGATGGTGGATCTGGAGCT	ProP-PD DMS	PTBP1_RRM_2_P26599_157_285 Q6ZSG1 RNF165 152 167	QPRYLAEGTDWDLSVD:QPRYLAEGTDWDLCVD:S:13:C	Q6ZSG1	ARK2C	E3 ubiquitin-protein ligase ARK2C	H_DMS	5018	1037	308	5791	1310	465	5172	3536	1811	6019	4038	1936	4352	2777	1842	5713	3165	2102	6101	5117	3282	4892	3680	2649	5857	2970	1477	6041	2683	1546	5128	4539	2335	5927	3708	2086	4967	3360	2282	6223	3498	2281	6324	4846	3010	6822	4093	2293	0.233571	0.563074	1.6154	1.57888	1.68042	1.42201	3.3493	3.18388	1.67007	1.73502	1.77828	1.48985	2.52201	2.62605	1.90664	2.01254
1924	QPRYLAEGTDWDLDVD	GTCGGAGGTAGTGGTCAACCGCGTTATTTAGCAGAGGGTACGGATTGGGATCTTGATGTGGACGGTGGATCTGGAGCT	ProP-PD DMS	PTBP1_RRM_2_P26599_157_285 Q6ZSG1 RNF165 152 167	QPRYLAEGTDWDLSVD:QPRYLAEGTDWDLDVD:S:13:D	Q6ZSG1	ARK2C	E3 ubiquitin-protein ligase ARK2C	H_DMS	3498	854	323	4391	907	347	4490	4283	3315	4904	3786	2390	4171	3318	2179	5537	4214	2736	5831	4867	3442	4997	3815	2688	5963	3186	1842	5252	2765	1968	4081	4514	2622	5520	3548	2232	3911	2832	2061	6255	3288	2343	5537	4639	3329	6033	3489	2232	0.931391	0.413969	3.33764	2.4004	2.42299	2.47121	3.47458	3.20746	2.04947	2.63553	2.83757	1.74055	2.89761	2.48817	2.41141	2.06302
1925	QPRYLAEGTDWDLDVD	GTCGGAGGTAGTGGTCAACCACGGTACTTAGCAGAGGGAACTGATTGGGATCTGGATGTAGATGGTGGATCTGGAGCT	ProP-PD DMS	PTBP1_RRM_2_P26599_157_285 Q6ZSG1 RNF165 152 167	QPRYLAEGTDWDLSVD:QPRYLAEGTDWDLDVD:S:13:D	Q6ZSG1	ARK2C	E3 ubiquitin-protein ligase ARK2C	H_DMS	4398	1017	354	4870	1205	559	3903	2826	1581	4945	3947	2468	4353	3517	2172	4268	3259	1977	4702	4565	3391	5032	3960	2647	5680	3290	1784	5024	2482	1562	4730	5125	3131	5214	3700	2473	5069	3994	3471	6151	4323	2848	4722	4627	3021	5344	3747	2427	0.699461	1.0272	1.93531	2.49933	2.39521	2.39378	4.12508	3.24366	2.24259	2.2381	2.83274	2.1784	3.50349	3.57831	2.8308	2.76025
1926	QPRYLAEGTDWDLDVD	GTCGGAGGTAGTGGTCAACCAAGGTATCTTGCTGAAGGTACAGACTGGGACCTTGACGTTGATGGTGGATCTGGAGCT	ProP-PD DMS	PTBP1_RRM_2_P26599_157_285 Q6ZSG1 RNF165 152 167	QPRYLAEGTDWDLSVD:QPRYLAEGTDWDLDVD:S:13:D	Q6ZSG1	ARK2C	E3 ubiquitin-protein ligase ARK2C	H_DMS	4431	978	329	4988	1101	356	4142	3312	1712	4576	3203	1714	4207	3312	2510	5321	3700	2301	5652	4731	3567	5355	4001	2758	5397	2987	1625	5052	2377	1663	4896	4744	2818	5477	3756	2446	4501	2910	1725	6285	3597	2119	5704	4715	3372	6678	4081	2371	0.539134	0.417805	2.17631	1.86149	2.57615	2.10821	3.57962	3.0995	2.09025	2.20921	2.35119	2.02017	2.13482	2.53778	2.35988	2.12696
1927	QPRYLAEGTDWDLEVD	GTCGGAGGTAGTGGTCAGCCTCGGTATTTAGCTGAAGGGACAGATTGGGACCTAGAAGTAGATGGTGGATCTGGAGCT	ProP-PD DMS	PTBP1_RRM_2_P26599_157_285 Q6ZSG1 RNF165 152 167	QPRYLAEGTDWDLSVD:QPRYLAEGTDWDLEVD:S:13:E	Q6ZSG1	ARK2C	E3 ubiquitin-protein ligase ARK2C	H_DMS	2045	543	138	3069	610	210	2246	1826	981	2868	2064	1273	2509	2006	1420	3205	2190	1298	2517	2314	1543	3422	2398	1663	3433	1923	1128	3253	1646	1102	2531	2724	1572	3031	2240	1551	2647	1746	1247	3824	2050	1237	3558	3080	2050	3292	1965	1526	0.74852	0.224524	2.28662	2.13645	2.53932	1.98617	3.75778	2.87739	2.23162	2.40937	2.7203	2.37255	2.49895	2.30284	2.42451	2.43831
1928	QPRYLAEGTDWDLEVD	GTCGGAGGTAGTGGTCAACCCAGATACCTGGCGGAAGGTACTGATTGGGATCTTGAAGTCGATGGTGGATCTGGAGCT	ProP-PD DMS	PTBP1_RRM_2_P26599_157_285 Q6ZSG1 RNF165 152 167	QPRYLAEGTDWDLSVD:QPRYLAEGTDWDLEVD:S:13:E	Q6ZSG1	ARK2C	E3 ubiquitin-protein ligase ARK2C	H_DMS	5416	3949	4970	6824	1549	474	5322	3730	2099	6682	4882	2768	5670	4652	2814	5292	3655	2398	5784	4733	3571	7134	4761	3374	6619	3605	2197	6384	3138	1949	5646	5879	3753	6299	4428	2921	5559	3828	2541	6419	3639	2193	6512	5199	3715	7940	5151	3351	5.11264	0.4337	1.8291	2.07862	2.4205	2.15515	3.49395	2.73154	2.18525	2.20175	2.74288	2.12653	2.55767	2.53463	2.23754	2.49163
1929	QPRYLAEGTDWDLEVD	GTCGGAGGTAGTGGTCAACCGAGATATCTAGCGGAAGGGACCGATTGGGATTTAGAAGTCGATGGTGGATCTGGAGCT	ProP-PD DMS	PTBP1_RRM_2_P26599_157_285 Q6ZSG1 RNF165 152 167	QPRYLAEGTDWDLSVD:QPRYLAEGTDWDLEVD:S:13:E	Q6ZSG1	ARK2C	E3 ubiquitin-protein ligase ARK2C	H_DMS	1740	420	143	2329	570	202	1952	1569	871	2230	1580	854	2599	2098	1322	2317	1550	1021	2996	2832	1744	2150	1692	1104	2845	1693	976	2777	1209	962	2019	1860	1207	2106	1504	889	2557	1665	1165	2887	1762	1358	2580	2055	1657	2809	1882	1334	0.794778	0.753044	2.29091	1.91523	2.41884	2.05225	3.74703	3.21056	2.41699	2.10882	2.2866	2.03231	2.41644	3.24033	2.39157	2.7223
1930	QPRYLAEGTDWDLFVD	GTCGGAGGTAGTGGTCAACCTAGATATTTGGCTGAGGGTACTGATTGGGACCTATTTGTCGACGGTGGATCTGGAGCT	ProP-PD DMS	PTBP1_RRM_2_P26599_157_285 Q6ZSG1 RNF165 152 167	QPRYLAEGTDWDLSVD:QPRYLAEGTDWDLFVD:S:13:F	Q6ZSG1	ARK2C	E3 ubiquitin-protein ligase ARK2C	H_DMS	4358	953	303	4538	988	319	4559	3283	1847	4643	3182	1735	4775	4000	2212	4787	3297	1955	5709	4837	3151	5258	3734	2480	5321	3071	1663	5196	2455	1449	2917	2824	1483	5015	3394	2061	5314	3376	2190	5369	2787	1608	5344	4327	2880	5932	3606	1917	0.456005	0.383539	1.92368	1.81511	2.37354	2.01352	3.41095	2.8654	2.22845	1.98988	2.16166	1.87657	2.20284	2.09548	2.19146	1.98769
1931	QPRYLAEGTDWDLFVD	GTCGGAGGTAGTGGTCAGCCTCGCTATCTTGCTGAGGGTACGGATTGGGATTTGTTTGTAGATGGTGGATCTGGAGCT	ProP-PD DMS	PTBP1_RRM_2_P26599_157_285 Q6ZSG1 RNF165 152 167	QPRYLAEGTDWDLSVD:QPRYLAEGTDWDLFVD:S:13:F	Q6ZSG1	ARK2C	E3 ubiquitin-protein ligase ARK2C	H_DMS	6222	1474	442	7323	1612	517	5420	4716	2359	6548	4843	2748	7112	5805	3671	6472	4812	3326	7924	7222	4936	6432	5134	3613	6350	3500	1996	6825	3453	2323	6910	7249	4247	6768	5026	3145	6228	3970	2697	7286	4194	2900	7070	6085	4022	7998	5562	3348	0.609863	0.403136	2.42787	2.12044	2.46132	2.47368	3.76075	3.36581	2.13843	2.41522	2.64245	2.25026	2.28659	2.81998	2.39499	2.63157
1932	QPRYLAEGTDWDLFVD	GTCGGAGGTAGTGGTCAACCTAGGTATTTGGCGGAGGGTACCGATTGGGATTTATTCGTCGATGGTGGATCTGGAGCT	ProP-PD DMS	PTBP1_RRM_2_P26599_157_285 Q6ZSG1 RNF165 152 167	QPRYLAEGTDWDLSVD:QPRYLAEGTDWDLFVD:S:13:F	Q6ZSG1	ARK2C	E3 ubiquitin-protein ligase ARK2C	H_DMS	4106	905	291	4838	1532	1143	3583	2935	1537	4932	3334	1762	3814	3139	1758	3942	3005	2784	3631	3262	2255	4149	2826	2181	3627	1955	1136	4704	2364	1491	3958	4341	2457	5584	3784	2480	3597	2456	1607	4925	2534	1541	4965	4396	3114	6027	3694	2054	0.488942	2.06182	2.27838	1.72926	2.32971	2.94133	3.72248	2.92305	2.08666	2.30243	2.76509	1.98626	2.50218	2.1432	2.58662	2.07774
1933	QPRYLAEGTDWDLGVD	GTCGGAGGTAGTGGTCAGCCTAGGTACTTAGCTGAAGGGACTGATTGGGATTTAGGAGTGGATGGTGGATCTGGAGCT	ProP-PD DMS	PTBP1_RRM_2_P26599_157_285 Q6ZSG1 RNF165 152 167	QPRYLAEGTDWDLSVD:QPRYLAEGTDWDLGVD:S:13:G	Q6ZSG1	ARK2C	E3 ubiquitin-protein ligase ARK2C	H_DMS	4660	961	305	7109	2530	1741	4988	3398	2061	5296	3259	1671	4487	3026	1721	4980	3050	1909	6735	5380	3749	6311	4349	2833	7014	3637	1824	6229	2762	1648	5307	4592	2786	6009	3718	1908	5586	3209	1988	6402	3143	1719	7496	5408	3508	8305	4742	2492	0.296555	2.26813	1.83059	1.37695	1.66727	1.68533	3.28481	2.73035	1.75801	1.77723	1.93841	1.32376	1.73318	1.77573	1.75458	1.75067
1934	QPRYLAEGTDWDLGVD	GTCGGAGGTAGTGGTCAGCCACGGTATTTAGCGGAAGGAACGGATTGGGATTTAGGAGTGGATGGTGGATCTGGAGCT	ProP-PD DMS	PTBP1_RRM_2_P26599_157_285 Q6ZSG1 RNF165 152 167	QPRYLAEGTDWDLSVD:QPRYLAEGTDWDLGVD:S:13:G	Q6ZSG1	ARK2C	E3 ubiquitin-protein ligase ARK2C	H_DMS	871	170	47	755	168	58	1184	715	337	1094	645	406	1029	696	400	1202	644	405	502	480	311	565	351	251	1130	525	277	1142	521	276	740	559	381	880	564	307	1092	575	399	880	461	270	971	656	390	1152	632	333	0.0179568	0.507024	1.07057	1.49857	1.69231	1.23855	3.86653	2.4889	1.4495	1.71782	1.58195	1.53279	1.56248	2.16081	1.41006	1.61498
1935	QPRYLAEGTDWDLGVD	GTCGGAGGTAGTGGTCAACCAAGATACTTAGCGGAAGGAACAGATTGGGATTTAGGAGTTGATGGTGGATCTGGAGCT	ProP-PD DMS	PTBP1_RRM_2_P26599_157_285 Q6ZSG1 RNF165 152 167	QPRYLAEGTDWDLSVD:QPRYLAEGTDWDLGVD:S:13:G	Q6ZSG1	ARK2C	E3 ubiquitin-protein ligase ARK2C	H_DMS	2249	555	137	2681	506	175	2865	1852	949	2907	2684	2455	2458	1531	992	2776	1543	961	2869	2516	1638	2757	1732	1185	3791	1840	973	2741	1281	882	3425	2921	1627	3171	1986	1080	3287	1692	1123	3010	1397	762	3058	2106	1279	3287	1738	971	0.521646	0.104654	1.42018	3.47319	1.56699	1.3497	3.54197	2.46579	1.60091	2.16349	1.75249	1.44738	1.40317	1.53674	1.50447	1.56287
1936	QPRYLAEGTDWDLHVD	GTCGGAGGTAGTGGTCAACCAAGATATTTAGCAGAAGGGACCGATTGGGACTTACACGTCGATGGTGGATCTGGAGCT	ProP-PD DMS	PTBP1_RRM_2_P26599_157_285 Q6ZSG1 RNF165 152 167	QPRYLAEGTDWDLSVD:QPRYLAEGTDWDLHVD:S:13:H	Q6ZSG1	ARK2C	E3 ubiquitin-protein ligase ARK2C	H_DMS	4225	796	266	4640	859	296	4437	2902	1541	5815	3122	1756	4107	2600	1205	4116	2009	1195	5738	3872	2424	5623	3345	2254	5508	2442	1240	5317	1981	1218	4474	3656	1817	5591	3014	2054	4618	2202	1181	5612	2635	1308	5126	3265	1860	6779	3411	1767	0.107343	0.0532657	1.50898	1.04052	1.18073	0.847938	2.4818	2.24829	1.23532	1.19509	1.41222	1.22093	0.774142	1.43288	1.14625	1.2847
1937	QPRYLAEGTDWDLHVD	GTCGGAGGTAGTGGTCAGCCTAGGTATCTAGCCGAAGGTACTGATTGGGACCTACATGTTGACGGTGGATCTGGAGCT	ProP-PD DMS	PTBP1_RRM_2_P26599_157_285 Q6ZSG1 RNF165 152 167	QPRYLAEGTDWDLSVD:QPRYLAEGTDWDLHVD:S:13:H	Q6ZSG1	ARK2C	E3 ubiquitin-protein ligase ARK2C	H_DMS	4054	754	271	5107	975	273	3565	2119	1061	4129	2352	1114	3857	2040	1104	4699	2486	1581	4177	2849	1958	5802	3464	2175	4170	1830	909	5386	1971	1163	3359	2754	1469	5498	2937	1511	4221	2170	1280	5048	2183	1204	4683	3319	1824	5042	2160	1117	0.147988	-0.0649373	1.09514	1.01768	0.768993	1.20891	2.66015	2.16359	1.17121	1.07406	1.53223	0.801216	1.21793	1.25806	1.47037	0.714342
1938	QPRYLAEGTDWDLHVD	GTCGGAGGTAGTGGTCAACCAAGATATCTAGCAGAGGGTACAGATTGGGACCTTCATGTTGACGGTGGATCTGGAGCT	ProP-PD DMS	PTBP1_RRM_2_P26599_157_285 Q6ZSG1 RNF165 152 167	QPRYLAEGTDWDLSVD:QPRYLAEGTDWDLHVD:S:13:H	Q6ZSG1	ARK2C	E3 ubiquitin-protein ligase ARK2C	H_DMS	5057	954	287	5605	1154	284	3749	2235	1199	4865	2739	1423	4411	2844	1436	4391	2316	1299	5195	4023	2553	5961	3921	2498	5685	2715	1360	5904	2283	1246	5328	4010	2052	5544	3295	1848	4873	2422	1671	5554	2558	1215	6181	3991	2526	6571	3119	1644	0.0019824	-0.00273868	1.19838	1.09718	1.35633	1.03449	3.02846	2.53218	1.47324	1.16399	1.13302	1.30204	1.32295	1.28116	1.33486	1.10225
1939	QPRYLAEGTDWDLIVD	GTCGGAGGTAGTGGTCAGCCACGTTATCTTGCAGAAGGAACAGACTGGGACTTAATTGTGGATGGTGGATCTGGAGCT	ProP-PD DMS	PTBP1_RRM_2_P26599_157_285 Q6ZSG1 RNF165 152 167	QPRYLAEGTDWDLSVD:QPRYLAEGTDWDLIVD:S:13:I	Q6ZSG1	ARK2C	E3 ubiquitin-protein ligase ARK2C	H_DMS	4698	1095	346	5600	1110	334	4147	3247	1625	5203	3434	1906	4734	3256	1918	5587	3125	2497	5917	4516	3151	5368	3550	2539	5669	2924	1585	6057	2679	1663	5317	4914	2913	5222	3178	1937	4244	2669	1838	5997	2945	1683	5781	4773	3039	6404	3747	2204	0.620699	0.091876	2.05916	1.71226	1.78097	1.69618	3.11239	2.7116	1.84278	1.82278	2.16228	1.5014	2.25385	1.84767	2.19994	1.99013
1940	QPRYLAEGTDWDLIVD	GTCGGAGGTAGTGGTCAACCAAGATACCTGGCAGAAGGGACTGATTGGGACCTTATCGTTGATGGTGGATCTGGAGCT	ProP-PD DMS	PTBP1_RRM_2_P26599_157_285 Q6ZSG1 RNF165 152 167	QPRYLAEGTDWDLSVD:QPRYLAEGTDWDLIVD:S:13:I	Q6ZSG1	ARK2C	E3 ubiquitin-protein ligase ARK2C	H_DMS	5655	1218	390	6285	1295	412	6147	4165	2303	6325	3851	2294	6079	4252	2713	6716	3708	2492	7093	5378	3728	6963	4690	3169	6160	3078	1659	6436	2597	1756	6078	5104	2437	7852	4954	2887	5683	3331	2200	6903	3316	1725	6333	4699	3185	9076	5152	2658	0.42202	0.236622	1.68705	1.53378	1.94388	1.42587	3.07754	2.69884	1.72593	1.61172	1.4587	1.5686	1.91061	1.60383	1.91137	1.70493
1941	QPRYLAEGTDWDLIVD	GTCGGAGGTAGTGGTCAACCCAGATATTTAGCGGAAGGGACTGATTGGGACTTGATCGTGGATGGTGGATCTGGAGCT	ProP-PD DMS	PTBP1_RRM_2_P26599_157_285 Q6ZSG1 RNF165 152 167	QPRYLAEGTDWDLSVD:QPRYLAEGTDWDLIVD:S:13:I	Q6ZSG1	ARK2C	E3 ubiquitin-protein ligase ARK2C	H_DMS	4073	1734	2155	4347	857	256	3966	2486	1300	4577	3126	1748	3388	2198	1412	4806	2878	1802	5640	4397	2730	4181	3076	1991	5324	3024	1727	4777	2272	1558	3738	3380	1794	5289	3499	2029	4168	2748	1970	4824	2457	1283	5204	4401	2687	5470	3278	2011	3.65384	0.0726693	1.33956	1.836	1.69511	1.60945	3.02194	2.95696	2.24383	2.22029	1.90944	1.73168	2.50262	1.85533	2.22739	2.13184
1942	QPRYLAEGTDWDLKVD	GTCGGAGGTAGTGGTCAACCTAGGTACTTGGCTGAAGGTACAGACTGGGACTTGAAGGTCGATGGTGGATCTGGAGCT	ProP-PD DMS	PTBP1_RRM_2_P26599_157_285 Q6ZSG1 RNF165 152 167	QPRYLAEGTDWDLSVD:QPRYLAEGTDWDLKVD:S:13:K	Q6ZSG1	ARK2C	E3 ubiquitin-protein ligase ARK2C	H_DMS	3339	600	224	3673	630	183	3452	1687	831	3648	1646	820	2870	1491	678	2955	1290	634	2845	1561	779	4240	2198	1330	3179	1271	602	3557	1103	616	3036	1844	869	3204	1613	663	3031	1322	714	3789	1323	644	4069	2010	1123	4657	1887	827	0.0953325	-0.287924	0.387802	0.305188	0.478452	0.219901	1.35735	1.60461	0.787878	0.405474	0.16639	0.280321	0.43156	0.161477	0.234178	0.293026
1943	QPRYLAEGTDWDLKVD	GTCGGAGGTAGTGGTCAGCCAAGGTATCTAGCTGAAGGGACTGACTGGGATCTGAAAGTAGATGGTGGATCTGGAGCT	ProP-PD DMS	PTBP1_RRM_2_P26599_157_285 Q6ZSG1 RNF165 152 167	QPRYLAEGTDWDLSVD:QPRYLAEGTDWDLKVD:S:13:K	Q6ZSG1	ARK2C	E3 ubiquitin-protein ligase ARK2C	H_DMS	2795	497	162	4237	836	214	3097	1563	631	3727	1638	754	3606	1702	987	3708	1502	828	3622	1970	1076	4018	2098	1027	5133	1703	904	3360	997	521	3155	2120	975	3543	1637	775	3922	1654	882	4866	1697	818	3598	2000	1223	4288	1688	843	-0.0720857	-0.0681216	0.232723	0.116092	0.469938	0.115414	1.45644	1.33743	0.296114	0.156239	0.526442	0.167584	0.278292	0.140264	0.766723	0.368435
1944	QPRYLAEGTDWDLKVD	GTCGGAGGTAGTGGTCAGCCAAGATACCTAGCTGAAGGCACTGATTGGGATTTAAAGGTCGACGGTGGATCTGGAGCT	ProP-PD DMS	PTBP1_RRM_2_P26599_157_285 Q6ZSG1 RNF165 152 167	QPRYLAEGTDWDLSVD:QPRYLAEGTDWDLKVD:S:13:K	Q6ZSG1	ARK2C	E3 ubiquitin-protein ligase ARK2C	H_DMS	3926	648	175	4408	750	215	3443	1818	782	4231	2019	870	3444	1702	996	3255	1407	740	4660	2933	1548	4422	2161	1342	4366	1489	718	4195	1335	662	3633	2520	1058	4687	2223	1056	3781	1656	850	4236	1563	799	4475	2327	1251	5125	2106	1040	-0.467221	-0.320099	0.476254	0.30576	0.639467	0.274764	1.96431	1.42828	0.263982	0.334336	0.51347	0.265691	0.370153	0.471233	0.361445	0.504635
1945	QPRYLAEGTDWDLLVD	GTCGGAGGTAGTGGTCAGCCTAGATATTTGGCAGAAGGAACAGACTGGGACCTCCTAGTGGATGGTGGATCTGGAGCT	ProP-PD DMS	PTBP1_RRM_2_P26599_157_285 Q6ZSG1 RNF165 152 167	QPRYLAEGTDWDLSVD:QPRYLAEGTDWDLLVD:S:13:L	Q6ZSG1	ARK2C	E3 ubiquitin-protein ligase ARK2C	H_DMS	4093	817	226	4437	1392	782	3358	2412	1381	3760	2411	1301	3899	2476	1441	4157	2020	1364	3938	2941	1965	3604	2417	1438	5642	2921	1514	3741	1655	936	3023	2808	1562	3851	2564	1383	3988	2390	1565	4744	2574	1605	5264	4024	2540	5478	3270	1688	0.0675716	1.77655	1.93851	1.57992	1.49157	0.998473	2.96561	2.5074	1.79636	1.6956	2.08609	1.65501	1.98578	2.40597	1.91984	1.88353
1946	QPRYLAEGTDWDLLVD	GTCGGAGGTAGTGGTCAACCGAGATACCTGGCCGAGGGTACAGATTGGGACTTGTTAGTTGATGGTGGATCTGGAGCT	ProP-PD DMS	PTBP1_RRM_2_P26599_157_285 Q6ZSG1 RNF165 152 167	QPRYLAEGTDWDLSVD:QPRYLAEGTDWDLLVD:S:13:L	Q6ZSG1	ARK2C	E3 ubiquitin-protein ligase ARK2C	H_DMS	2676	493	214	4046	738	254	2696	1942	998	3743	2377	1305	3316	2348	1784	3295	1766	1030	2982	2081	1594	3621	2365	1526	3711	2365	1936	3844	1564	923	3330	3128	1631	3323	2097	1296	3335	2173	1316	3839	1939	970	3695	2818	1777	3840	2130	1190	0.318468	0.0167443	1.80306	1.56982	2.21625	1.14017	2.90732	2.52449	3.11705	1.45432	2.03231	1.65057	2.19851	1.75135	1.91045	1.73188
1947	QPRYLAEGTDWDLLVD	GTCGGAGGTAGTGGTCAACCCAGATACCTAGCGGAGGGTACTGACTGGGATTTATTGGTAGATGGTGGATCTGGAGCT	ProP-PD DMS	PTBP1_RRM_2_P26599_157_285 Q6ZSG1 RNF165 152 167	QPRYLAEGTDWDLSVD:QPRYLAEGTDWDLLVD:S:13:L	Q6ZSG1	ARK2C	E3 ubiquitin-protein ligase ARK2C	H_DMS	3250	623	245	4612	931	308	3302	2283	1282	4173	2505	1392	3218	2367	1402	3945	2487	1585	4038	3044	2124	4531	3121	1708	4743	2354	1286	3567	1609	1027	3806	3578	1762	4247	2968	1998	3933	2413	1904	4497	2300	1307	4656	3758	2995	4637	2627	1579	0.322532	0.223969	1.77882	1.39748	2.01846	1.80725	3.06519	2.48786	1.72066	1.93195	1.94906	2.13349	2.36347	2.00901	2.42197	1.9057
1948	QPRYLAEGTDWDLMVD	GTCGGAGGTAGTGGTCAACCAAGATATTTAGCGGAAGGAACAGATTGGGATCTGATGGTAGATGGTGGATCTGGAGCT	ProP-PD DMS	PTBP1_RRM_2_P26599_157_285 Q6ZSG1 RNF165 152 167	QPRYLAEGTDWDLSVD:QPRYLAEGTDWDLMVD:S:13:M	Q6ZSG1	ARK2C	E3 ubiquitin-protein ligase ARK2C	H_DMS	2670	571	227	3639	848	229	2926	2191	1176	4141	2724	1295	2693	1777	1231	3029	1962	1256	4051	2974	1771	3965	2855	2045	4469	2828	2067	4516	1994	1240	3374	3172	1743	3256	2097	1183	2962	1873	1056	3756	1996	1022	3721	3817	3729	4607	2678	1632	0.628025	0.382377	1.99729	1.50257	1.85279	1.90526	2.73074	3.01975	2.94259	1.81929	2.11486	1.5979	1.97057	2.00169	3.53085	2.01527
1949	QPRYLAEGTDWDLMVD	GTCGGAGGTAGTGGTCAACCTAGATATCTTGCTGAGGGTACAGATTGGGACTTGATGGTCGACGGTGGATCTGGAGCT	ProP-PD DMS	PTBP1_RRM_2_P26599_157_285 Q6ZSG1 RNF165 152 167	QPRYLAEGTDWDLSVD:QPRYLAEGTDWDLMVD:S:13:M	Q6ZSG1	ARK2C	E3 ubiquitin-protein ligase ARK2C	H_DMS	2296	547	146	3401	703	147	2822	1759	771	3162	1982	1053	2169	1608	886	2670	1583	978	2253	1679	972	3345	2176	1361	3211	1614	803	3335	1597	854	3159	2621	1496	2989	1867	1296	2859	1831	1576	3330	1833	987	3639	2764	1654	3049	1729	997	0.507617	-0.142446	1.08252	1.48427	1.95029	1.55836	2.74682	2.46704	1.64081	1.9023	1.68128	1.7739	2.66658	2.23025	1.82601	1.85296
1950	QPRYLAEGTDWDLMVD	GTCGGAGGTAGTGGTCAACCACGGTATCTGGCAGAAGGCACAGACTGGGATTTAATGGTTGACGGTGGATCTGGAGCT	ProP-PD DMS	PTBP1_RRM_2_P26599_157_285 Q6ZSG1 RNF165 152 167	QPRYLAEGTDWDLSVD:QPRYLAEGTDWDLMVD:S:13:M	Q6ZSG1	ARK2C	E3 ubiquitin-protein ligase ARK2C	H_DMS	2949	618	231	3560	951	433	3903	2687	1279	2947	1825	967	2828	1931	1126	3527	2181	1493	3547	2574	1598	3942	2561	1655	3854	2037	1067	3822	1629	945	3590	3034	1863	3698	2372	1359	3153	1742	1223	4763	2252	1284	3800	3163	1808	4175	2314	1207	0.509686	1.19486	1.54122	1.4405	1.74292	1.83517	2.74775	2.50744	1.88174	1.59712	1.86407	1.60457	1.76958	1.68533	2.08372	1.63579
1951	QPRYLAEGTDWDLNVD	GTCGGAGGTAGTGGTCAACCACGGTATCTTGCAGAGGGTACAGACTGGGATCTTAATGTAGATGGTGGATCTGGAGCT	ProP-PD DMS	PTBP1_RRM_2_P26599_157_285 Q6ZSG1 RNF165 152 167	QPRYLAEGTDWDLSVD:QPRYLAEGTDWDLNVD:S:13:N	Q6ZSG1	ARK2C	E3 ubiquitin-protein ligase ARK2C	H_DMS	3434	718	249	4748	762	262	3210	2394	1561	4422	2539	1442	3220	2092	1014	4453	2412	1369	4669	3347	2213	4277	2781	1696	4880	2354	1175	4504	1826	1074	4109	3519	1753	5067	2887	1514	3897	2444	1566	4706	2363	1406	4425	2933	1898	5085	2852	1423	0.425807	-0.292744	2.24516	1.27707	1.32877	1.14033	2.79351	2.43032	1.5031	1.43675	1.6001	1.05843	2.1329	2.00598	1.45601	1.61725
1952	QPRYLAEGTDWDLNVD	GTCGGAGGTAGTGGTCAACCGCGTTATTTAGCTGAAGGGACAGACTGGGATCTAAACGTAGACGGTGGATCTGGAGCT	ProP-PD DMS	PTBP1_RRM_2_P26599_157_285 Q6ZSG1 RNF165 152 167	QPRYLAEGTDWDLSVD:QPRYLAEGTDWDLNVD:S:13:N	Q6ZSG1	ARK2C	E3 ubiquitin-protein ligase ARK2C	H_DMS	4645	863	294	5606	1079	399	4794	2866	1615	5429	3191	1612	5583	3233	1702	5922	3137	1869	5128	3794	1983	5889	3440	2143	6324	2914	1427	6627	2537	1378	5104	4393	2268	5782	3018	1883	5634	3373	2244	6778	3367	1896	7268	4937	3131	6966	3196	1760	0.0895134	0.211931	1.27426	1.20479	1.04304	1.12787	2.56844	2.07416	1.31999	1.12136	1.67366	0.983872	2.00579	1.87198	1.51432	1.04167
1953	QPRYLAEGTDWDLNVD	GTCGGAGGTAGTGGTCAACCAAGATATCTGGCTGAAGGTACGGACTGGGACCTGAACGTAGATGGTGGATCTGGAGCT	ProP-PD DMS	PTBP1_RRM_2_P26599_157_285 Q6ZSG1 RNF165 152 167	QPRYLAEGTDWDLSVD:QPRYLAEGTDWDLNVD:S:13:N	Q6ZSG1	ARK2C	E3 ubiquitin-protein ligase ARK2C	H_DMS	1482	251	100	2396	497	231	1766	1108	530	2252	1239	619	1956	1141	721	1685	929	558	1982	1404	878	2400	1273	811	2048	919	500	1802	616	419	2002	1454	874	3134	1708	958	2108	1087	780	2155	1040	614	2428	1654	1016	2934	1407	789	0.00768202	0.605676	1.22349	0.97073	1.30945	1.27526	2.66643	1.75872	1.36922	1.02742	1.23669	0.992143	1.52956	1.82815	1.48186	1.22314
1954	QPRYLAEGTDWDLPVD	GTCGGAGGTAGTGGTCAACCGCGCTATCTAGCAGAAGGTACTGATTGGGATTTGCCAGTTGATGGTGGATCTGGAGCT	ProP-PD DMS	PTBP1_RRM_2_P26599_157_285 Q6ZSG1 RNF165 152 167	QPRYLAEGTDWDLSVD:QPRYLAEGTDWDLPVD:S:13:P	Q6ZSG1	ARK2C	E3 ubiquitin-protein ligase ARK2C	H_DMS	3001	662	233	4190	821	257	3966	2869	2159	4398	2563	1191	3441	2291	1291	4586	2458	1401	4255	3006	2163	3767	2702	1851	4651	2259	1067	4344	1820	1000	4121	3369	1720	4830	3554	3653	4697	2417	1702	4960	2266	1190	3331	2057	1318	5426	2638	1692	0.585271	0.101316	2.33134	1.06921	1.61122	1.11002	2.86214	2.94422	1.45368	1.46075	1.45458	2.90086	1.49193	1.40908	1.19611	1.45361
1955	QPRYLAEGTDWDLPVD	GTCGGAGGTAGTGGTCAACCTAGGTATCTGGCTGAAGGAACAGATTGGGATCTGCCTGTAGATGGTGGATCTGGAGCT	ProP-PD DMS	PTBP1_RRM_2_P26599_157_285 Q6ZSG1 RNF165 152 167	QPRYLAEGTDWDLSVD:QPRYLAEGTDWDLPVD:S:13:P	Q6ZSG1	ARK2C	E3 ubiquitin-protein ligase ARK2C	H_DMS	3277	579	214	4158	823	288	2590	1721	757	3883	2459	1194	3625	2015	971	3762	1837	1319	3481	2704	1844	4100	2573	1830	5627	2448	1228	4258	1681	1018	2910	2314	1171	4487	2612	1421	3170	1830	1173	4725	2160	1167	4188	2977	1849	4788	2481	1339	0.0397223	0.228791	1.31116	1.40291	0.786451	1.09534	3.14622	2.51547	1.15404	1.38181	1.33256	1.18588	1.80488	1.45748	1.64481	1.44429
1956	QPRYLAEGTDWDLPVD	GTCGGAGGTAGTGGTCAACCAAGATATTTGGCAGAAGGAACCGATTGGGATCTCCCAGTCGATGGTGGATCTGGAGCT	ProP-PD DMS	PTBP1_RRM_2_P26599_157_285 Q6ZSG1 RNF165 152 167	QPRYLAEGTDWDLSVD:QPRYLAEGTDWDLPVD:S:13:P	Q6ZSG1	ARK2C	E3 ubiquitin-protein ligase ARK2C	H_DMS	3301	651	190	4355	834	271	3025	2112	1052	3766	2390	1358	3473	2135	1168	3756	2146	1207	2906	2489	1719	3318	2296	1740	4756	2122	1134	3957	1544	1046	3367	2906	1597	4319	2674	1243	3648	2051	1239	4595	2104	1069	3300	2209	1461	4977	2490	1223	0.0911511	0.080598	1.65165	1.61165	1.29877	1.30984	3.53856	2.9548	1.32488	1.49447	1.77904	1.18994	1.60947	1.36538	1.51974	1.19233
1957	QPRYLAEGTDWDLQVD	GTCGGAGGTAGTGGTCAACCTAGGTATTTAGCAGAGGGAACTGATTGGGATCTTCAAGTAGATGGTGGATCTGGAGCT	ProP-PD DMS	PTBP1_RRM_2_P26599_157_285 Q6ZSG1 RNF165 152 167	QPRYLAEGTDWDLSVD:QPRYLAEGTDWDLQVD:S:13:Q	Q6ZSG1	ARK2C	E3 ubiquitin-protein ligase ARK2C	H_DMS	4644	837	263	5021	1050	274	4670	3000	1302	4208	2642	1318	4030	2529	1398	4181	2444	1398	4472	3071	1925	5371	3715	2279	5490	2742	1558	4530	1828	1072	5099	4059	2172	4836	3020	1567	3919	2101	1304	4937	2365	1289	4507	3157	1882	6434	3343	1737	-0.075448	0.0892564	1.17442	1.40885	1.38303	1.40939	2.55072	2.6607	1.79434	1.41596	1.42092	1.37213	1.46195	1.66748	1.53854	1.40218
1958	QPRYLAEGTDWDLQVD	GTCGGAGGTAGTGGTCAACCAAGGTATCTAGCTGAGGGAACGGACTGGGACTTACAAGTTGATGGTGGATCTGGAGCT	ProP-PD DMS	PTBP1_RRM_2_P26599_157_285 Q6ZSG1 RNF165 152 167	QPRYLAEGTDWDLSVD:QPRYLAEGTDWDLQVD:S:13:Q	Q6ZSG1	ARK2C	E3 ubiquitin-protein ligase ARK2C	H_DMS	4024	818	262	4854	867	281	3548	2331	1081	4700	2775	1295	4332	3110	2372	3923	2113	1147	4489	3486	2467	4923	3090	1721	6141	2886	1481	4585	1781	929	3943	3289	1719	4346	2579	1278	4538	2278	1622	5237	2387	1173	4928	3325	2042	5853	2949	1504	0.267761	-0.0897973	1.34246	1.11819	2.26848	1.06305	3.19955	2.17779	1.44982	1.11804	1.5691	1.12616	1.41049	1.29235	1.44783	1.26828
1959	QPRYLAEGTDWDLQVD	GTCGGAGGTAGTGGTCAACCAAGGTATTTAGCGGAAGGGACTGACTGGGATCTACAGGTAGACGGTGGATCTGGAGCT	ProP-PD DMS	PTBP1_RRM_2_P26599_157_285 Q6ZSG1 RNF165 152 167	QPRYLAEGTDWDLSVD:QPRYLAEGTDWDLQVD:S:13:Q	Q6ZSG1	ARK2C	E3 ubiquitin-protein ligase ARK2C	H_DMS	3391	629	223	4254	746	239	2664	1790	864	4634	2658	1238	3829	2293	1365	3420	1628	869	4012	2640	1745	3774	2315	1363	4707	2087	1171	3880	1487	872	3483	2847	1356	3415	2044	1005	3664	1933	1168	4539	1932	986	4013	2681	1534	3765	1772	929	0.127195	-0.144419	1.47518	1.01919	1.32029	0.621594	2.46555	2.17209	1.36781	1.23131	1.34914	1.14628	1.35739	1.06676	1.31855	1.06535
1960	QPRYLAEGTDWDLRVD	GTCGGAGGTAGTGGTCAACCAAGATATTTAGCCGAGGGTACAGATTGGGACCTACGAGTAGATGGTGGATCTGGAGCT	ProP-PD DMS	PTBP1_RRM_2_P26599_157_285 Q6ZSG1 RNF165 152 167	QPRYLAEGTDWDLSVD:QPRYLAEGTDWDLRVD:S:13:R	Q6ZSG1	ARK2C	E3 ubiquitin-protein ligase ARK2C	H_DMS	3685	684	197	5025	1381	697	3243	1651	780	4517	2346	1274	3048	1596	1030	4785	2207	1250	5043	2962	1802	4225	2255	1302	5258	1903	998	4432	1401	877	3742	2618	1470	4293	2182	1092	4328	2117	1289	5043	2463	1929	4383	2596	1550	6301	2806	1493	-0.0855426	1.35823	0.474756	0.884948	0.966789	0.591553	1.90881	1.6446	0.579466	0.631192	0.986493	0.58524	1.0689	2.33252	0.955859	0.889732
1961	QPRYLAEGTDWDLRVD	GTCGGAGGTAGTGGTCAACCGCGTTATCTGGCAGAAGGAACTGACTGGGATTTGAGGGTAGACGGTGGATCTGGAGCT	ProP-PD DMS	PTBP1_RRM_2_P26599_157_285 Q6ZSG1 RNF165 152 167	QPRYLAEGTDWDLSVD:QPRYLAEGTDWDLRVD:S:13:R	Q6ZSG1	ARK2C	E3 ubiquitin-protein ligase ARK2C	H_DMS	2729	523	155	4193	705	228	2728	1320	602	4328	1966	984	3248	1503	853	4082	1300	1406	4560	2663	1425	4082	2029	1204	3864	1364	653	4055	1236	736	3611	2719	1646	4280	2035	997	3296	1510	886	4535	1617	665	4350	2313	1426	5336	2170	1010	0.0308662	-0.236993	0.24958	0.333463	0.373812	0.178689	1.69817	1.42648	0.37321	0.432058	1.38894	0.31713	0.752833	-0.0225284	0.622796	0.387433
1962	QPRYLAEGTDWDLRVD	GTCGGAGGTAGTGGTCAGCCAAGGTATTTAGCCGAAGGAACGGACTGGGACTTAAGAGTCGATGGTGGATCTGGAGCT	ProP-PD DMS	PTBP1_RRM_2_P26599_157_285 Q6ZSG1 RNF165 152 167	QPRYLAEGTDWDLSVD:QPRYLAEGTDWDLRVD:S:13:R	Q6ZSG1	ARK2C	E3 ubiquitin-protein ligase ARK2C	H_DMS	3868	734	228	4979	881	231	4028	2068	1094	4832	2197	1186	3532	2049	1526	4521	1876	999	4762	2802	1633	5261	2752	1450	6701	2567	1144	4533	1497	822	4028	2629	1432	4723	2337	1217	4667	1975	1180	6241	2373	1119	4762	2557	1352	5387	2370	992	0.0515294	-0.308632	0.656336	0.433514	1.50671	0.151901	1.85255	1.44552	0.559318	0.607344	0.667641	0.543842	0.465317	0.466555	0.451012	0.521033
1963	QPRYLAEGTDWDLTVD	GTCGGAGGTAGTGGTCAACCGAGATATTTGGCTGAGGGTACTGACTGGGATTTGACTGTTGATGGTGGATCTGGAGCT	ProP-PD DMS	PTBP1_RRM_2_P26599_157_285 Q6ZSG1 RNF165 152 167	QPRYLAEGTDWDLSVD:QPRYLAEGTDWDLTVD:S:13:T	Q6ZSG1	ARK2C	E3 ubiquitin-protein ligase ARK2C	H_DMS	6948	1409	407	6971	1602	676	5574	3752	1766	7200	4499	2269	5506	3437	1774	7277	4301	3300	7346	6865	5609	8295	7296	5512	9635	4633	2224	7557	3342	2332	6508	5766	3023	6729	4158	2105	6272	3641	2481	9202	4328	2290	8820	5879	3547	9520	5205	2948	0.153527	0.76104	1.44717	1.40672	1.27434	1.83041	4.11922	3.81312	1.44016	1.9834	1.81066	1.30029	1.92001	1.54258	1.38146	1.69914
1964	QPRYLAEGTDWDLTVD	GTCGGAGGTAGTGGTCAGCCTCGGTATCTAGCCGAAGGTACCGACTGGGATTTAACAGTTGATGGTGGATCTGGAGCT	ProP-PD DMS	PTBP1_RRM_2_P26599_157_285 Q6ZSG1 RNF165 152 167	QPRYLAEGTDWDLSVD:QPRYLAEGTDWDLTVD:S:13:T	Q6ZSG1	ARK2C	E3 ubiquitin-protein ligase ARK2C	H_DMS	1651	344	128	2466	467	159	1587	1061	541	2066	1124	618	1643	1075	709	1852	970	672	1653	1557	1105	2610	2167	1357	2880	1294	678	1990	816	481	2213	1931	1152	2168	1165	821	2139	1176	684	2343	956	580	1997	1411	890	2194	1108	549	0.492008	0.0986309	1.53191	1.05629	1.75935	1.28726	3.94236	3.34623	1.3233	1.48152	1.94621	1.25625	1.46342	1.16909	1.64479	1.23813
1965	QPRYLAEGTDWDLTVD	GTCGGAGGTAGTGGTCAACCGAGATATTTAGCCGAAGGGACCGATTGGGATCTAACCGTTGATGGTGGATCTGGAGCT	ProP-PD DMS	PTBP1_RRM_2_P26599_157_285 Q6ZSG1 RNF165 152 167	QPRYLAEGTDWDLSVD:QPRYLAEGTDWDLTVD:S:13:T	Q6ZSG1	ARK2C	E3 ubiquitin-protein ligase ARK2C	H_DMS	4521	915	324	5479	1075	326	4086	2871	1428	4776	3064	1755	4871	3309	1798	3811	2256	1451	4270	4362	3201	5021	4267	3235	6125	2973	1596	4685	1931	1194	4531	3889	2242	4508	2806	1518	4548	2440	1481	5419	2364	1409	4567	3102	1998	6087	3221	1667	0.359221	0.0745786	1.67186	1.65801	1.63207	1.60547	4.30183	3.69432	1.62075	1.56477	1.8295	1.41794	1.43074	1.41955	1.53492	1.46134
1966	QPRYLAEGTDWDLVVD	GTCGGAGGTAGTGGTCAACCGCGATATCTTGCTGAAGGCACGGATTGGGATTTAGTCGTCGATGGTGGATCTGGAGCT	ProP-PD DMS	PTBP1_RRM_2_P26599_157_285 Q6ZSG1 RNF165 152 167	QPRYLAEGTDWDLSVD:QPRYLAEGTDWDLVVD:S:13:V	Q6ZSG1	ARK2C	E3 ubiquitin-protein ligase ARK2C	H_DMS	4326	882	308	4909	1384	880	3725	2291	1126	5041	3291	1831	4361	2783	1543	4362	2429	1426	4508	3280	2310	4768	2970	1676	6049	2867	1479	4260	1697	1300	3665	3118	1730	5041	2859	1586	4535	2632	1554	5547	2655	1475	4785	3584	2347	5839	3265	1873	0.364719	1.63374	1.18961	1.67896	1.4444	1.27845	2.94326	2.16854	1.48602	1.73792	1.73694	1.11935	1.70047	1.69472	1.89807	1.79603
1967	QPRYLAEGTDWDLVVD	GTCGGAGGTAGTGGTCAACCTAGGTATCTTGCGGAAGGAACTGATTGGGACTTGGTAGTGGATGGTGGATCTGGAGCT	ProP-PD DMS	PTBP1_RRM_2_P26599_157_285 Q6ZSG1 RNF165 152 167	QPRYLAEGTDWDLSVD:QPRYLAEGTDWDLVVD:S:13:V	Q6ZSG1	ARK2C	E3 ubiquitin-protein ligase ARK2C	H_DMS	4549	1050	277	6756	1681	703	4420	3147	1726	5777	3943	2130	4531	3351	1987	4675	2845	1895	4755	3583	2211	5360	3627	2418	5683	2663	1474	5272	2633	1935	4242	4077	2385	5764	3647	1990	4955	2953	1707	6361	3050	1661	6017	4545	3058	6994	3871	2220	0.40839	0.944216	1.84971	1.78944	2.03848	1.74497	2.88276	2.69691	1.54005	2.49075	2.29611	1.48828	1.77329	1.66993	1.96378	1.75941
1968	QPRYLAEGTDWDLVVD	GTCGGAGGTAGTGGTCAGCCACGTTATTTAGCAGAGGGTACCGATTGGGACCTCGTAGTTGATGGTGGATCTGGAGCT	ProP-PD DMS	PTBP1_RRM_2_P26599_157_285 Q6ZSG1 RNF165 152 167	QPRYLAEGTDWDLSVD:QPRYLAEGTDWDLVVD:S:13:V	Q6ZSG1	ARK2C	E3 ubiquitin-protein ligase ARK2C	H_DMS	4328	830	254	6021	1142	340	3909	2621	1418	4965	3074	1675	3284	2230	1188	3711	2134	1317	2897	2149	1274	3663	2304	1554	5405	2764	1344	4918	1958	1230	4658	4275	2214	5141	3336	1911	4189	2485	1457	4890	2389	1184	5006	3715	2252	6125	3968	3124	0.0641245	-0.0242152	1.62116	1.47536	1.60479	1.453	2.764	2.45032	1.66938	1.46238	1.93072	1.64569	1.77672	1.59672	1.76227	2.74594
1969	QPRYLAEGTDWDLWVD	GTCGGAGGTAGTGGTCAACCACGATATTTAGCAGAAGGTACAGACTGGGACCTATGGGTCGACGGTGGATCTGGAGCT	ProP-PD DMS	PTBP1_RRM_2_P26599_157_285 Q6ZSG1 RNF165 152 167	QPRYLAEGTDWDLSVD:QPRYLAEGTDWDLWVD:S:13:W	Q6ZSG1	ARK2C	E3 ubiquitin-protein ligase ARK2C	H_DMS	2311	546	166	3683	866	267	1785	1607	990	3212	2610	1576	2305	1858	1299	3020	1669	1702	3758	3442	2707	3475	2795	2109	3097	2023	1187	3661	2078	1378	2375	2817	1534	3181	2548	1699	2819	1886	1099	3051	1667	971	3576	3314	2359	3860	2482	1664	0.619379	0.526599	2.82797	2.51427	2.55095	1.97425	3.98619	3.48984	2.76116	2.80779	3.01447	2.60895	2.2447	2.32579	2.75226	2.50134
1970	QPRYLAEGTDWDLWVD	GTCGGAGGTAGTGGTCAGCCAAGGTACCTGGCAGAAGGTACTGATTGGGATTTATGGGTCGATGGTGGATCTGGAGCT	ProP-PD DMS	PTBP1_RRM_2_P26599_157_285 Q6ZSG1 RNF165 152 167	QPRYLAEGTDWDLSVD:QPRYLAEGTDWDLWVD:S:13:W	Q6ZSG1	ARK2C	E3 ubiquitin-protein ligase ARK2C	H_DMS	3744	967	299	4204	1961	1705	3365	2815	1511	4167	3197	2163	3870	3372	2089	4322	2988	2076	4410	4306	2967	4851	4016	3093	4960	3132	1881	4416	2405	1700	4023	4653	2643	4547	3257	2246	3917	2565	1755	4246	2405	1502	4363	4336	3016	4899	3574	2333	0.874489	3.13712	2.38525	2.46852	2.6582	2.23341	4.03631	3.62193	2.67514	2.74751	2.97921	2.25495	2.40446	2.58865	2.9649	2.91095
1971	QPRYLAEGTDWDLWVD	GTCGGAGGTAGTGGTCAGCCCAGATATTTAGCGGAAGGAACTGATTGGGATCTGTGGGTCGATGGTGGATCTGGAGCT	ProP-PD DMS	PTBP1_RRM_2_P26599_157_285 Q6ZSG1 RNF165 152 167	QPRYLAEGTDWDLSVD:QPRYLAEGTDWDLWVD:S:13:W	Q6ZSG1	ARK2C	E3 ubiquitin-protein ligase ARK2C	H_DMS	2519	618	197	2609	603	195	1968	1730	840	3075	2572	1452	1956	1744	1205	3002	2320	1642	3159	2842	1804	3083	2733	1766	3474	2269	1419	3497	2224	1525	1919	2285	1445	3341	2604	1640	2973	2442	1952	3704	2328	1479	2689	2565	1809	3011	2146	1416	0.768996	0.53024	2.42399	2.52445	2.88113	2.63613	3.60244	3.62518	2.84513	3.2614	3.25572	2.43247	3.54103	3.05197	2.84055	2.84335
1972	QPRYLAEGTDWDLYVD	GTCGGAGGTAGTGGTCAACCAAGGTACTTAGCTGAAGGGACGGACTGGGATTTGTACGTAGACGGTGGATCTGGAGCT	ProP-PD DMS	PTBP1_RRM_2_P26599_157_285 Q6ZSG1 RNF165 152 167	QPRYLAEGTDWDLSVD:QPRYLAEGTDWDLYVD:S:13:Y	Q6ZSG1	ARK2C	E3 ubiquitin-protein ligase ARK2C	H_DMS	4421	1069	340	4486	1156	370	4339	3597	2088	4577	3261	2123	3382	2630	1772	5127	3521	2825	4773	4247	3006	5258	4011	2607	4690	2675	1501	4847	2509	1773	3955	3828	2328	5439	3913	2460	4513	2996	2053	5989	3320	2014	5671	5500	3797	6167	4114	2426	0.726229	0.781459	2.45883	2.17216	2.37904	2.39879	3.72045	3.09289	2.23488	2.56508	2.38244	2.14319	2.46101	2.45143	2.8697	2.45682
1973	QPRYLAEGTDWDLYVD	GTCGGAGGTAGTGGTCAACCAAGGTATTTAGCCGAGGGAACTGATTGGGATCTGTATGTAGACGGTGGATCTGGAGCT	ProP-PD DMS	PTBP1_RRM_2_P26599_157_285 Q6ZSG1 RNF165 152 167	QPRYLAEGTDWDLSVD:QPRYLAEGTDWDLYVD:S:13:Y	Q6ZSG1	ARK2C	E3 ubiquitin-protein ligase ARK2C	H_DMS	4423	981	347	5344	1203	375	4446	3521	2147	4939	3837	2470	4226	3623	2266	4161	3018	2190	5145	4696	3087	5269	4224	2812	5821	3372	1805	5313	2820	2058	5149	5480	3143	5193	4059	2810	4869	3039	2191	5826	3302	1996	5670	5155	3718	6361	4209	2646	0.604035	0.431152	2.36504	2.44639	2.61521	2.45311	3.70905	3.30462	2.22581	2.69921	2.66694	2.57283	2.29379	2.53855	2.70313	2.51496
1974	QPRYLAEGTDWDLYVD	GTCGGAGGTAGTGGTCAGCCTAGATATCTAGCAGAAGGTACAGACTGGGACCTCTATGTTGATGGTGGATCTGGAGCT	ProP-PD DMS	PTBP1_RRM_2_P26599_157_285 Q6ZSG1 RNF165 152 167	QPRYLAEGTDWDLSVD:QPRYLAEGTDWDLYVD:S:13:Y	Q6ZSG1	ARK2C	E3 ubiquitin-protein ligase ARK2C	H_DMS	3393	801	214	4256	911	280	3829	3272	1878	4583	3507	1920	3441	2694	1775	4631	2343	2005	4191	3495	2347	3924	3090	2189	4282	2439	1395	4285	2164	1323	3527	3806	2121	4306	3114	2127	3444	2189	1308	4133	2477	1603	4927	4469	3677	6213	3879	2521	0.482646	0.297178	2.54987	2.18815	2.37271	1.44498	3.39504	3.32635	2.2556	2.27711	2.67784	2.27605	2.07951	2.88251	2.87158	2.3549
1975	QPRYLAEGTDWDLSAD	GTCGGAGGTAGTGGTCAACCACGATATCTAGCTGAAGGAACAGATTGGGATCTCTCGGCAGACGGTGGATCTGGAGCT	ProP-PD DMS	PTBP1_RRM_2_P26599_157_285 Q6ZSG1 RNF165 152 167	QPRYLAEGTDWDLSVD:QPRYLAEGTDWDLSAD:V:14:A	Q6ZSG1	ARK2C	E3 ubiquitin-protein ligase ARK2C	H_DMS	3127	730	281	4965	1142	346	4219	2828	1438	3586	2332	1293	3293	2248	1268	4056	2582	1686	4832	7535	7399	4398	6081	6202	4971	2385	1307	4634	1952	1055	4271	3722	2201	4059	2642	1484	5057	2708	1869	5241	2534	1357	5121	3772	2402	5819	3436	1809	0.829607	0.456778	1.53658	1.66169	1.69826	1.87205	6.34853	5.85546	1.60816	1.45731	1.9277	1.62973	1.61929	1.67788	1.80221	1.87189
1976	QPRYLAEGTDWDLSAD	GTCGGAGGTAGTGGTCAACCACGTTATTTAGCTGAAGGGACGGATTGGGATTTAAGTGCTGACGGTGGATCTGGAGCT	ProP-PD DMS	PTBP1_RRM_2_P26599_157_285 Q6ZSG1 RNF165 152 167	QPRYLAEGTDWDLSVD:QPRYLAEGTDWDLSAD:V:14:A	Q6ZSG1	ARK2C	E3 ubiquitin-protein ligase ARK2C	H_DMS	2386	525	218	2956	917	573	2846	1887	1164	3713	2375	1324	2468	1679	1035	2507	1505	924	3125	4755	4261	3190	4187	4476	3148	1585	868	2757	1217	803	3071	2899	1743	3281	2044	1056	2452	1508	994	3678	1752	945	3512	2638	1979	3563	1852	1001	0.749704	1.84846	1.75873	1.61349	1.80363	1.59255	6.12	5.73325	1.77365	1.90038	2.26699	1.35776	2.09882	1.62738	2.09028	1.45748
1977	QPRYLAEGTDWDLSAD	GTCGGAGGTAGTGGTCAACCGCGATATTTGGCTGAAGGAACAGATTGGGATCTGAGTGCAGATGGTGGATCTGGAGCT	ProP-PD DMS	PTBP1_RRM_2_P26599_157_285 Q6ZSG1 RNF165 152 167	QPRYLAEGTDWDLSVD:QPRYLAEGTDWDLSAD:V:14:A	Q6ZSG1	ARK2C	E3 ubiquitin-protein ligase ARK2C	H_DMS	2073	392	183	2300	456	166	1825	1079	651	2226	1326	725	2559	1651	1035	1993	1037	565	2003	3349	3000	2593	3540	3419	2664	1383	696	2889	1191	721	2251	2002	1144	2835	1800	963	1850	1124	729	2382	1276	784	2756	2052	1363	3155	1918	886	0.464463	0.27108	1.32804	1.35146	1.64404	0.951132	6.47991	5.7343	1.76731	1.53682	1.9561	1.47391	2.02612	2.32923	1.89652	1.79742
1978	QPRYLAEGTDWDLSCD	GTCGGAGGTAGTGGTCAGCCTAGATACTTAGCTGAGGGTACGGATTGGGACTTAAGTTGCGATGGTGGATCTGGAGCT	ProP-PD DMS	PTBP1_RRM_2_P26599_157_285 Q6ZSG1 RNF165 152 167	QPRYLAEGTDWDLSVD:QPRYLAEGTDWDLSCD:V:14:C	Q6ZSG1	ARK2C	E3 ubiquitin-protein ligase ARK2C	H_DMS	3707	885	278	5545	1218	341	4048	2761	1412	5373	3573	2097	4986	3586	2473	4559	2794	1832	5328	7962	7535	5936	7643	6619	5746	3194	1881	5032	2333	1608	4453	4423	2452	5112	3389	2025	4226	2634	1696	6362	3110	1779	5715	4100	2833	6265	3802	2183	0.679554	0.27254	1.60523	1.80899	2.14187	1.74834	6.13129	5.37286	2.21017	2.13588	2.3442	1.78046	2.11579	1.83004	1.81976	2.08632
1979	QPRYLAEGTDWDLSCD	GTCGGAGGTAGTGGTCAACCCAGATATCTAGCCGAAGGGACCGATTGGGATTTGAGTTGCGATGGTGGATCTGGAGCT	ProP-PD DMS	PTBP1_RRM_2_P26599_157_285 Q6ZSG1 RNF165 152 167	QPRYLAEGTDWDLSVD:QPRYLAEGTDWDLSCD:V:14:C	Q6ZSG1	ARK2C	E3 ubiquitin-protein ligase ARK2C	H_DMS	5147	1162	370	7296	1502	480	4825	3463	1890	5594	3619	1908	5022	3734	2368	5220	3454	2468	2917	4082	3869	3137	3689	3643	5556	2991	1906	5941	2904	1930	4499	4420	2335	5237	3724	2378	5343	3217	2575	6575	3504	1971	5636	4467	3357	6693	4411	2686	0.542813	0.238454	1.87112	1.57958	2.14533	2.12103	5.88221	5.22833	2.2043	2.27508	2.22828	2.12294	2.31059	2.16466	2.27979	2.45752
1980	QPRYLAEGTDWDLSCD	GTCGGAGGTAGTGGTCAGCCACGTTATCTAGCAGAAGGGACAGATTGGGATTTATCTTGCGATGGTGGATCTGGAGCT	ProP-PD DMS	PTBP1_RRM_2_P26599_157_285 Q6ZSG1 RNF165 152 167	QPRYLAEGTDWDLSVD:QPRYLAEGTDWDLSCD:V:14:C	Q6ZSG1	ARK2C	E3 ubiquitin-protein ligase ARK2C	H_DMS	2995	761	234	3841	800	284	3286	2609	1266	4082	2612	1359	3199	2459	1418	3528	2479	1526	5156	7472	6576	4096	4951	4739	4289	2437	1258	3577	1594	1064	3406	3051	1983	3576	2476	1630	2991	1708	1078	4934	3074	2408	4889	3854	2528	5256	3204	1689	0.82541	0.36496	2.0665	1.52613	2.13415	2.1305	5.90698	5.28405	2.11138	1.95003	2.17867	2.0696	1.73821	3.35255	2.07855	1.98615
1981	QPRYLAEGTDWDLSDD	GTCGGAGGTAGTGGTCAACCACGGTACCTGGCAGAAGGTACAGACTGGGATTTAAGCGATGATGGTGGATCTGGAGCT	ProP-PD DMS	PTBP1_RRM_2_P26599_157_285 Q6ZSG1 RNF165 152 167	QPRYLAEGTDWDLSVD:QPRYLAEGTDWDLSDD:V:14:D	Q6ZSG1	ARK2C	E3 ubiquitin-protein ligase ARK2C	H_DMS	4491	1174	566	5004	1351	426	4179	4175	2772	4378	3978	2846	4323	4041	2923	4707	4047	3322	4216	4432	3818	5476	4961	3719	6031	4356	2911	4740	2759	2120	3496	4341	2754	4962	4443	3108	4936	3577	2685	5490	3523	2489	5631	5948	4704	5907	4844	3282	1.36513	0.879713	3.29305	3.10455	3.1034	3.192	4.64734	3.90875	3.27919	3.10083	3.42529	3.07376	2.94787	3.30998	3.34962	3.3746
1982	QPRYLAEGTDWDLSDD	GTCGGAGGTAGTGGTCAACCGCGATATTTGGCTGAGGGTACGGATTGGGATTTAAGCGACGATGGTGGATCTGGAGCT	ProP-PD DMS	PTBP1_RRM_2_P26599_157_285 Q6ZSG1 RNF165 152 167	QPRYLAEGTDWDLSVD:QPRYLAEGTDWDLSDD:V:14:D	Q6ZSG1	ARK2C	E3 ubiquitin-protein ligase ARK2C	H_DMS	4452	1279	408	5887	1357	470	4502	4641	2914	5520	4556	3136	4796	5185	4800	4737	3734	2914	5332	5885	4558	5855	5012	3915	7116	5459	4028	5590	3752	2492	4509	5668	3763	5073	4074	3088	4631	3718	2844	6961	4740	3096	5430	5728	4689	6471	5015	3816	1.19218	0.585619	3.32765	2.73428	3.92727	2.8309	4.67715	3.76172	3.6179	3.41045	3.5422	2.79459	3.38318	3.43198	3.3912	3.33268
1983	QPRYLAEGTDWDLSDD	GTCGGAGGTAGTGGTCAACCGAGGTACCTCGCAGAAGGTACTGATTGGGATCTAAGTGACGATGGTGGATCTGGAGCT	ProP-PD DMS	PTBP1_RRM_2_P26599_157_285 Q6ZSG1 RNF165 152 167	QPRYLAEGTDWDLSVD:QPRYLAEGTDWDLSDD:V:14:D	Q6ZSG1	ARK2C	E3 ubiquitin-protein ligase ARK2C	H_DMS	1942	463	194	1746	395	156	1709	1832	1113	1809	1618	1054	1484	1462	1205	1743	1474	1039	2167	2216	1939	2235	1969	1543	2196	1456	916	1969	1302	927	1690	2275	1394	2151	1883	1190	2898	2297	1731	2468	1503	966	1678	1797	1428	2556	1962	1527	0.975044	0.665005	3.42026	2.93185	3.45564	2.93698	4.56469	3.86971	2.90498	3.45316	3.6901	2.8532	3.30959	2.93882	3.40401	3.32969
1984	QPRYLAEGTDWDLSED	GTCGGAGGTAGTGGTCAACCACGCTATCTTGCGGAAGGGACAGACTGGGATTTGAGTGAAGATGGTGGATCTGGAGCT	ProP-PD DMS	PTBP1_RRM_2_P26599_157_285 Q6ZSG1 RNF165 152 167	QPRYLAEGTDWDLSVD:QPRYLAEGTDWDLSED:V:14:E	Q6ZSG1	ARK2C	E3 ubiquitin-protein ligase ARK2C	H_DMS	3098	1451	1922	4946	1189	446	3491	3131	1912	3713	2983	1925	3470	2979	2064	4346	3180	2263	5086	5986	5202	4725	4712	3396	3914	2588	1530	4015	2252	1536	3492	3720	2304	4837	3826	2553	3731	2581	1775	3455	2225	1395	4222	3850	2767	5580	3902	2489	3.97629	0.760898	2.80271	2.56158	2.75492	2.45748	5.09237	4.19966	2.81295	2.80391	2.78684	2.56478	2.62998	3.13265	2.70884	2.72997
1985	QPRYLAEGTDWDLSED	GTCGGAGGTAGTGGTCAACCAAGATACCTAGCAGAGGGTACGGATTGGGATCTTTCAGAAGACGGTGGATCTGGAGCT	ProP-PD DMS	PTBP1_RRM_2_P26599_157_285 Q6ZSG1 RNF165 152 167	QPRYLAEGTDWDLSVD:QPRYLAEGTDWDLSED:V:14:E	Q6ZSG1	ARK2C	E3 ubiquitin-protein ligase ARK2C	H_DMS	2323	651	357	1916	491	152	1637	1236	744	2022	1728	1004	1675	1550	944	2552	1986	1529	2447	2819	1896	2389	2339	1841	2399	1341	958	2396	1314	850	1963	2043	1231	2538	2049	1543	2665	1964	1380	2881	1702	1022	2511	2243	1630	3042	1903	1300	1.68603	0.739453	2.18098	2.63321	2.84223	2.76973	4.63342	4.25542	2.48563	2.65067	2.65377	2.80466	2.91396	2.70193	2.65184	2.42989
1986	QPRYLAEGTDWDLSED	GTCGGAGGTAGTGGTCAACCCAGGTACTTAGCCGAAGGAACCGATTGGGATCTATCCGAAGATGGTGGATCTGGAGCT	ProP-PD DMS	PTBP1_RRM_2_P26599_157_285 Q6ZSG1 RNF165 152 167	QPRYLAEGTDWDLSVD:QPRYLAEGTDWDLSED:V:14:E	Q6ZSG1	ARK2C	E3 ubiquitin-protein ligase ARK2C	H_DMS	2261	524	178	2532	824	509	1574	1238	754	2398	1942	1158	2048	1802	1296	2189	1639	1052	1911	2082	1548	2334	2106	1882	2395	1568	1041	2833	1560	1048	1587	1763	1011	2424	2063	1253	2013	1655	1190	2449	1518	871	2683	2484	1670	2733	1788	1170	0.682134	1.95336	2.33983	2.487	2.88855	2.40107	4.56744	4.13741	2.93266	2.71719	2.83531	2.69757	3.38326	2.83007	2.67231	2.52966
1987	QPRYLAEGTDWDLSFD	GTCGGAGGTAGTGGTCAGCCGAGATATCTTGCTGAGGGTACTGACTGGGATTTGTCTTTCGATGGTGGATCTGGAGCT	ProP-PD DMS	PTBP1_RRM_2_P26599_157_285 Q6ZSG1 RNF165 152 167	QPRYLAEGTDWDLSVD:QPRYLAEGTDWDLSFD:V:14:F	Q6ZSG1	ARK2C	E3 ubiquitin-protein ligase ARK2C	H_DMS	5263	1271	444	6658	1492	541	5250	4881	2903	6211	5395	3452	4949	4557	3066	5287	4256	3203	6805	10434	9711	6237	8824	8583	7329	4503	2742	6613	3660	2554	6271	7293	4468	6179	4892	3445	4493	3194	2297	6129	3752	2205	6439	6307	4519	7277	5455	3360	0.819387	0.559916	2.89299	2.81099	2.95628	2.85482	6.20511	5.8725	2.59911	2.78733	3.11509	2.64222	2.80628	2.81591	2.95406	2.92793
1988	QPRYLAEGTDWDLSFD	GTCGGAGGTAGTGGTCAACCTAGATATCTAGCCGAGGGTACCGACTGGGATTTGAGTTTTGATGGTGGATCTGGAGCT	ProP-PD DMS	PTBP1_RRM_2_P26599_157_285 Q6ZSG1 RNF165 152 167	QPRYLAEGTDWDLSVD:QPRYLAEGTDWDLSFD:V:14:F	Q6ZSG1	ARK2C	E3 ubiquitin-protein ligase ARK2C	H_DMS	4592	1210	398	4990	1304	392	5152	4556	2522	5540	4701	3082	3871	3648	2463	4733	3800	2778	5558	9168	8923	5049	7275	6651	6340	4403	2626	4983	2931	2221	4540	5712	3787	5612	4898	3286	4874	3738	2731	6358	4153	2519	5301	4738	3972	6641	5366	3407	0.991666	0.75694	2.62103	2.76425	3.0404	2.80795	6.55044	5.85247	2.99343	3.11917	3.54358	2.9245	3.13146	3.13848	2.84538	3.23411
1989	QPRYLAEGTDWDLSFD	GTCGGAGGTAGTGGTCAGCCTAGATATTTGGCGGAAGGAACAGATTGGGACCTATCCTTCGACGGTGGATCTGGAGCT	ProP-PD DMS	PTBP1_RRM_2_P26599_157_285 Q6ZSG1 RNF165 152 167	QPRYLAEGTDWDLSVD:QPRYLAEGTDWDLSFD:V:14:F	Q6ZSG1	ARK2C	E3 ubiquitin-protein ligase ARK2C	H_DMS	6593	1670	850	6968	1617	765	5726	4811	3131	6161	5027	3009	5162	4848	3446	6262	4685	3510	6589	10124	9352	6203	8163	7945	6687	4481	2255	6840	3646	2815	5842	6521	3813	6820	5422	3782	6083	4291	2995	6943	4270	2561	7746	7845	5969	7519	5598	3589	1.33604	0.890487	2.65978	2.51667	3.09646	2.60018	6.20207	5.61293	2.64547	2.79203	2.88338	2.64397	2.72989	2.86801	3.15111	2.95819
1990	QPRYLAEGTDWDLSGD	GTCGGAGGTAGTGGTCAGCCCAGGTATCTAGCGGAAGGCACAGATTGGGATTTAAGTGGAGATGGTGGATCTGGAGCT	ProP-PD DMS	PTBP1_RRM_2_P26599_157_285 Q6ZSG1 RNF165 152 167	QPRYLAEGTDWDLSVD:QPRYLAEGTDWDLSGD:V:14:G	Q6ZSG1	ARK2C	E3 ubiquitin-protein ligase ARK2C	H_DMS	1862	369	126	1980	439	113	1467	971	445	1716	1164	629	1597	830	482	1308	839	491	1539	1603	1064	1913	1968	1634	1302	660	428	1873	844	483	1601	1225	733	1180	724	393	1449	806	503	1892	943	479	2097	1611	1086	2542	1496	853	0.268511	0.220558	1.35339	1.76987	0.802834	1.75556	4.22859	4.50735	2.02177	1.7787	1.4348	1.37239	1.61768	1.72129	2.02558	1.96889
1991	QPRYLAEGTDWDLSGD	GTCGGAGGTAGTGGTCAGCCGCGATATTTAGCAGAAGGAACGGATTGGGATCTCTCTGGTGACGGTGGATCTGGAGCT	ProP-PD DMS	PTBP1_RRM_2_P26599_157_285 Q6ZSG1 RNF165 152 167	QPRYLAEGTDWDLSVD:QPRYLAEGTDWDLSGD:V:14:G	Q6ZSG1	ARK2C	E3 ubiquitin-protein ligase ARK2C	H_DMS	2929	944	462	3609	1986	1915	3485	2412	1274	3891	2367	1412	3112	2116	1573	3855	2113	1765	4579	5558	4370	3705	3283	3015	2882	1536	943	3471	1356	1036	3897	3500	1793	4261	2636	1446	3073	1795	1390	4461	1919	1076	4899	4510	6219	4607	4864	6874	1.94357	3.63137	1.69995	1.53289	2.04853	1.6855	5.06302	4.10991	2.12079	1.66456	1.82927	1.4151	2.14004	1.26264	3.61574	5.26597
1992	QPRYLAEGTDWDLSGD	GTCGGAGGTAGTGGTCAGCCTAGATATTTAGCCGAAGGAACAGATTGGGATTTAAGCGGAGACGGTGGATCTGGAGCT	ProP-PD DMS	PTBP1_RRM_2_P26599_157_285 Q6ZSG1 RNF165 152 167	QPRYLAEGTDWDLSVD:QPRYLAEGTDWDLSGD:V:14:G	Q6ZSG1	ARK2C	E3 ubiquitin-protein ligase ARK2C	H_DMS	2693	647	177	2359	663	155	2185	1485	694	2866	2104	956	2711	2051	1202	3281	2249	2119	3247	3921	3366	2582	2698	2043	3661	1970	1098	2898	1396	950	3297	3042	1776	3627	2369	1526	2854	1620	1191	4691	2238	1138	3351	2538	1590	4210	2557	1545	0.554932	0.701368	1.47181	1.81083	2.101	2.60244	5.17259	4.43605	2.02569	2.25576	2.13273	1.83078	1.9472	1.53864	1.87755	2.15867
1993	QPRYLAEGTDWDLSHD	GTCGGAGGTAGTGGTCAGCCTAGGTATTTAGCGGAAGGCACTGACTGGGATCTCTCTCATGATGGTGGATCTGGAGCT	ProP-PD DMS	PTBP1_RRM_2_P26599_157_285 Q6ZSG1 RNF165 152 167	QPRYLAEGTDWDLSVD:QPRYLAEGTDWDLSHD:V:14:H	Q6ZSG1	ARK2C	E3 ubiquitin-protein ligase ARK2C	H_DMS	2864	515	160	3512	678	205	2598	1700	792	3413	1941	1082	2988	1885	941	2735	1324	805	2850	3634	2873	3276	3422	3046	3244	1416	720	3510	1433	756	2815	2300	1067	3992	2230	1184	2535	1399	973	3718	1343	710	4115	2596	1549	4557	2159	1120	-0.0916359	0.0339235	1.33475	1.22137	1.26686	0.848949	5.25951	4.65848	1.18393	1.31223	1.30779	1.00484	1.75099	0.436475	1.17497	1.07423
1994	QPRYLAEGTDWDLSHD	GTCGGAGGTAGTGGTCAACCAAGGTATTTAGCCGAAGGAACGGATTGGGACCTGTCTCATGATGGTGGATCTGGAGCT	ProP-PD DMS	PTBP1_RRM_2_P26599_157_285 Q6ZSG1 RNF165 152 167	QPRYLAEGTDWDLSVD:QPRYLAEGTDWDLSHD:V:14:H	Q6ZSG1	ARK2C	E3 ubiquitin-protein ligase ARK2C	H_DMS	5457	1051	364	6320	1199	394	4481	2771	1350	5997	3522	1835	4975	3223	1858	5601	3073	1818	6322	8082	7028	6218	6434	5931	6021	2942	1473	5966	2475	1557	5146	4334	2492	5917	3692	2302	5176	2729	1843	6197	2863	1537	4898	3607	2349	6957	3643	1900	0.202783	0.0676625	1.19673	1.24166	1.54737	1.23797	5.4096	4.67289	1.55132	1.61163	1.7511	1.62205	1.52448	1.49128	1.83156	1.43475
1995	QPRYLAEGTDWDLSHD	GTCGGAGGTAGTGGTCAACCTAGATATTTAGCAGAAGGGACCGACTGGGATCTATCGCATGACGGTGGATCTGGAGCT	ProP-PD DMS	PTBP1_RRM_2_P26599_157_285 Q6ZSG1 RNF165 152 167	QPRYLAEGTDWDLSVD:QPRYLAEGTDWDLSHD:V:14:H	Q6ZSG1	ARK2C	E3 ubiquitin-protein ligase ARK2C	H_DMS	4048	807	268	5481	1085	284	3953	2337	1200	4277	2657	1318	4143	2546	1289	4204	2021	1215	5023	6679	5722	4667	5306	4831	5127	2574	1209	4814	1902	1164	4007	3309	1772	4130	2484	1306	4790	2357	1411	4909	2131	1224	5035	3487	2029	5866	2791	1499	0.252764	-0.0402331	1.11012	1.36621	1.19536	0.810199	5.53814	4.99451	1.56015	1.39901	1.56638	1.25584	1.06662	1.33942	1.46644	1.13622
1996	QPRYLAEGTDWDLSID	GTCGGAGGTAGTGGTCAGCCTCGTTACCTGGCGGAAGGCACAGATTGGGATTTGTCAATTGATGGTGGATCTGGAGCT	ProP-PD DMS	PTBP1_RRM_2_P26599_157_285 Q6ZSG1 RNF165 152 167	QPRYLAEGTDWDLSVD:QPRYLAEGTDWDLSID:V:14:I	Q6ZSG1	ARK2C	E3 ubiquitin-protein ligase ARK2C	H_DMS	3653	745	292	3942	853	316	3048	2123	1221	4575	3195	1949	4137	2906	1584	4110	2527	1582	3886	5454	5034	4898	6015	6012	4465	2429	1440	4125	1805	1206	2881	2863	1577	3537	2288	1421	4048	2131	1362	5208	2622	1557	3774	2943	2166	5883	3723	2647	0.48505	0.496322	1.83689	2.02193	1.75096	1.69893	5.85444	5.40093	2.14484	1.88594	2.33649	1.74594	1.43445	2.01379	2.19522	2.52472
1997	QPRYLAEGTDWDLSID	GTCGGAGGTAGTGGTCAACCAAGGTATCTTGCTGAAGGGACTGACTGGGATTTGTCCATAGATGGTGGATCTGGAGCT	ProP-PD DMS	PTBP1_RRM_2_P26599_157_285 Q6ZSG1 RNF165 152 167	QPRYLAEGTDWDLSVD:QPRYLAEGTDWDLSID:V:14:I	Q6ZSG1	ARK2C	E3 ubiquitin-protein ligase ARK2C	H_DMS	5177	1129	393	6367	3276	3411	4375	3073	1537	5613	4001	2123	4495	3390	2287	4826	3094	2178	5698	9022	8528	6174	8493	7724	4653	2457	1589	5823	2681	1861	4699	4449	2577	5291	3717	2256	5750	3540	2327	6992	3528	1881	5774	4603	3147	6593	4066	2839	0.541823	3.54047	1.67811	1.91128	2.2756	1.99423	6.35085	5.67849	2.15748	2.12063	2.22221	2.00954	2.09835	1.84937	2.17318	2.40892
1998	QPRYLAEGTDWDLSID	GTCGGAGGTAGTGGTCAACCGAGGTACTTGGCCGAGGGTACGGATTGGGACTTATCAATTGATGGTGGATCTGGAGCT	ProP-PD DMS	PTBP1_RRM_2_P26599_157_285 Q6ZSG1 RNF165 152 167	QPRYLAEGTDWDLSVD:QPRYLAEGTDWDLSID:V:14:I	Q6ZSG1	ARK2C	E3 ubiquitin-protein ligase ARK2C	H_DMS	3238	728	251	4505	887	284	3267	2380	1331	3726	2878	2073	3633	2747	1728	3765	2392	1615	3523	5011	4719	3642	4350	3983	3158	1874	1051	3692	1793	1063	3465	3434	1945	4405	2926	1771	4294	2604	1887	4047	2197	1175	3983	3119	2076	4896	3036	1779	0.614849	0.133683	1.95628	2.57138	2.1923	1.90899	5.93508	5.17971	2.37081	2.09472	2.36791	1.80523	2.18732	2.1611	2.07501	2.19023
1999	QPRYLAEGTDWDLSKD	GTCGGAGGTAGTGGTCAGCCAAGGTATTTAGCCGAAGGGACTGACTGGGACCTAAGCAAAGATGGTGGATCTGGAGCT	ProP-PD DMS	PTBP1_RRM_2_P26599_157_285 Q6ZSG1 RNF165 152 167	QPRYLAEGTDWDLSVD:QPRYLAEGTDWDLSKD:V:14:K	Q6ZSG1	ARK2C	E3 ubiquitin-protein ligase ARK2C	H_DMS	1696	284	90	1733	314	126	1204	530	260	1982	997	468	1324	679	332	1732	812	389	1734	2536	2189	2295	2762	2518	2505	981	404	2005	667	340	1330	978	437	1798	851	481	1858	857	515	2382	820	471	1711	1188	908	2822	1058	486	-0.25914	0.145769	0.0184402	0.592223	0.530986	0.429546	5.91325	5.20092	0.531969	0.532646	0.837902	0.498614	0.816965	0.369446	1.84145	0.0832531
2000	QPRYLAEGTDWDLSKD	GTCGGAGGTAGTGGTCAACCACGGTATCTTGCAGAAGGTACGGATTGGGACTTAAGTAAAGACGGTGGATCTGGAGCT	ProP-PD DMS	PTBP1_RRM_2_P26599_157_285 Q6ZSG1 RNF165 152 167	QPRYLAEGTDWDLSVD:QPRYLAEGTDWDLSKD:V:14:K	Q6ZSG1	ARK2C	E3 ubiquitin-protein ligase ARK2C	H_DMS	2260	420	150	1998	375	116	1830	855	440	2464	1123	469	2496	1141	596	2298	819	515	2165	2869	2431	2093	2227	2376	3035	1186	469	2638	814	448	2383	1506	764	3144	1509	657	2250	998	606	3206	1190	550	2302	1143	674	3149	1197	655	0.141425	-0.0105182	0.290147	0.113048	0.222961	-0.146765	5.50884	4.97546	0.47051	0.368238	0.43392	0.188665	0.677367	0.334278	0.324928	0.369351
2001	QPRYLAEGTDWDLSKD	GTCGGAGGTAGTGGTCAACCTAGATATCTTGCTGAAGGCACAGACTGGGACTTAAGTAAAGATGGTGGATCTGGAGCT	ProP-PD DMS	PTBP1_RRM_2_P26599_157_285 Q6ZSG1 RNF165 152 167	QPRYLAEGTDWDLSVD:QPRYLAEGTDWDLSKD:V:14:K	Q6ZSG1	ARK2C	E3 ubiquitin-protein ligase ARK2C	H_DMS	1086	223	88	1855	307	104	1364	647	355	1679	878	484	1180	633	348	1965	895	448	2078	3101	3113	1689	1945	1959	1968	644	378	1271	383	183	1581	932	522	1851	1013	477	2083	1646	2293	1834	714	328	1869	917	535	2315	970	455	0.516258	-0.228693	0.42994	0.927899	0.839667	0.388511	6.21259	5.18014	0.383304	0.0914069	0.310624	0.766939	4.2352	0.525537	0.269351	0.504568
2002	QPRYLAEGTDWDLSLD	GTCGGAGGTAGTGGTCAGCCAAGATACTTAGCAGAAGGCACGGATTGGGATCTATCTCTCGATGGTGGATCTGGAGCT	ProP-PD DMS	PTBP1_RRM_2_P26599_157_285 Q6ZSG1 RNF165 152 167	QPRYLAEGTDWDLSVD:QPRYLAEGTDWDLSLD:V:14:L	Q6ZSG1	ARK2C	E3 ubiquitin-protein ligase ARK2C	H_DMS	4486	1007	338	5190	1406	797	4707	3545	1767	4817	3079	1843	3905	3059	1912	5091	3209	2225	4998	6615	6172	4601	5722	4978	5400	3008	1696	6462	2957	1895	4207	3928	2330	4856	3148	1931	5316	3384	2336	5897	2952	1617	6148	5196	3553	6848	4032	2479	0.582144	1.43117	1.91763	1.70229	2.30512	1.9168	5.64595	5.25429	2.1598	1.98851	2.20337	1.73643	2.30561	1.85979	2.37706	2.07241
2003	QPRYLAEGTDWDLSLD	GTCGGAGGTAGTGGTCAACCGCGTTATTTAGCAGAGGGAACCGATTGGGATCTAAGTCTTGATGGTGGATCTGGAGCT	ProP-PD DMS	PTBP1_RRM_2_P26599_157_285 Q6ZSG1 RNF165 152 167	QPRYLAEGTDWDLSVD:QPRYLAEGTDWDLSLD:V:14:L	Q6ZSG1	ARK2C	E3 ubiquitin-protein ligase ARK2C	H_DMS	3812	758	307	5558	1239	362	3687	2704	1434	5491	3964	2197	3741	2964	1726	4676	3172	1909	5667	8130	7305	4557	5808	5545	5420	3158	1660	4914	2436	1423	4430	4548	2673	4686	3479	2441	4349	2684	1631	5450	2740	1481	4964	3994	2677	6641	3975	2176	0.450847	0.347571	1.90817	2.00948	2.25074	1.98131	5.89885	5.47111	2.22178	2.14776	2.56237	2.40707	1.98822	1.85639	2.17881	1.97279
2004	QPRYLAEGTDWDLSLD	GTCGGAGGTAGTGGTCAGCCGAGATATCTCGCTGAGGGAACCGATTGGGATCTATCATTGGATGGTGGATCTGGAGCT	ProP-PD DMS	PTBP1_RRM_2_P26599_157_285 Q6ZSG1 RNF165 152 167	QPRYLAEGTDWDLSVD:QPRYLAEGTDWDLSLD:V:14:L	Q6ZSG1	ARK2C	E3 ubiquitin-protein ligase ARK2C	H_DMS	1740	415	164	2938	700	216	1883	1443	776	2372	1622	1092	2399	1757	1144	2882	2100	1226	2969	4139	4177	2573	3758	3496	3325	2789	2716	2708	1252	911	2393	2219	1189	3072	2093	1196	2180	1359	972	3092	1702	1019	2787	2258	1603	3349	1949	992	0.916173	0.559705	2.0811	2.07847	2.12857	2.18478	5.95997	5.92524	4.29289	2.20098	2.02286	1.81702	2.27722	2.40114	2.28019	1.77496
2005	QPRYLAEGTDWDLSMD	GTCGGAGGTAGTGGTCAACCTAGGTACTTAGCTGAAGGCACAGACTGGGATTTATCGATGGACGGTGGATCTGGAGCT	ProP-PD DMS	PTBP1_RRM_2_P26599_157_285 Q6ZSG1 RNF165 152 167	QPRYLAEGTDWDLSVD:QPRYLAEGTDWDLSMD:V:14:M	Q6ZSG1	ARK2C	E3 ubiquitin-protein ligase ARK2C	H_DMS	4261	947	400	3966	799	281	4799	3380	1897	5015	3337	1999	3752	2416	1451	4214	2639	1686	4245	5587	4718	4574	5662	5138	4512	2484	1452	4620	2033	1331	4399	4293	2311	5039	3166	1879	3378	1925	1218	4554	2390	1496	4549	3700	2887	6115	3580	2140	0.792735	0.27609	1.84275	1.83734	1.58068	1.78787	5.47775	5.2959	2.16721	1.87799	2.2305	1.57894	1.73371	2.27273	2.42041	2.01412
2006	QPRYLAEGTDWDLSMD	GTCGGAGGTAGTGGTCAACCGAGGTATCTTGCGGAAGGCACTGATTGGGACTTATCTATGGACGGTGGATCTGGAGCT	ProP-PD DMS	PTBP1_RRM_2_P26599_157_285 Q6ZSG1 RNF165 152 167	QPRYLAEGTDWDLSVD:QPRYLAEGTDWDLSMD:V:14:M	Q6ZSG1	ARK2C	E3 ubiquitin-protein ligase ARK2C	H_DMS	2316	487	183	2999	1060	915	2339	1791	835	2633	2056	954	2013	1560	906	2447	1668	1136	3338	4508	3829	2511	2921	2953	3262	1713	899	2464	1103	698	2450	2298	1274	2766	1651	1079	2802	1641	1187	3061	1675	972	3076	2443	1496	4078	2436	1395	0.525116	2.46213	1.88595	2.04365	2.17163	2.15959	5.5849	5.22174	1.86215	1.89312	2.11928	1.52835	2.04648	2.32608	2.01254	2.02711
2007	QPRYLAEGTDWDLSMD	GTCGGAGGTAGTGGTCAACCACGCTATCTTGCAGAAGGAACGGATTGGGATTTGTCAATGGACGGTGGATCTGGAGCT	ProP-PD DMS	PTBP1_RRM_2_P26599_157_285 Q6ZSG1 RNF165 152 167	QPRYLAEGTDWDLSVD:QPRYLAEGTDWDLSMD:V:14:M	Q6ZSG1	ARK2C	E3 ubiquitin-protein ligase ARK2C	H_DMS	4830	1002	355	6229	1344	401	5450	3870	2130	5177	3515	2095	5758	3988	2381	5360	3369	1998	5575	7948	7165	5490	5715	6115	5974	3193	1615	5832	2508	1468	4550	4015	2805	5719	3719	2290	4982	2830	1641	6290	3354	2327	7394	5463	3394	6125	3407	2101	0.426014	0.288207	1.84502	1.89814	1.82254	1.703	5.87969	4.90075	1.87363	1.64113	2.22875	1.75278	1.58766	2.50499	1.77976	1.8757
2008	QPRYLAEGTDWDLSND	GTCGGAGGTAGTGGTCAACCAAGATATTTAGCGGAAGGAACGGATTGGGATCTATCAAATGACGGTGGATCTGGAGCT	ProP-PD DMS	PTBP1_RRM_2_P26599_157_285 Q6ZSG1 RNF165 152 167	QPRYLAEGTDWDLSVD:QPRYLAEGTDWDLSND:V:14:N	Q6ZSG1	ARK2C	E3 ubiquitin-protein ligase ARK2C	H_DMS	1803	407	157	1682	363	135	1411	943	492	1340	825	455	1757	1144	761	1732	912	498	2325	3258	3185	2209	2347	2148	1533	859	541	1628	663	419	1769	1712	1290	1943	1167	794	1569	819	478	1857	963	466	1930	1358	948	1967	1121	542	0.743503	0.496258	1.56171	1.47318	1.75388	0.994692	5.93289	4.75806	2.32763	1.55327	2.70599	1.60629	1.26333	1.80928	1.76625	1.63179
2009	QPRYLAEGTDWDLSND	GTCGGAGGTAGTGGTCAACCCAGGTATTTAGCCGAGGGTACAGATTGGGACCTAAGCAATGACGGTGGATCTGGAGCT	ProP-PD DMS	PTBP1_RRM_2_P26599_157_285 Q6ZSG1 RNF165 152 167	QPRYLAEGTDWDLSVD:QPRYLAEGTDWDLSND:V:14:N	Q6ZSG1	ARK2C	E3 ubiquitin-protein ligase ARK2C	H_DMS	1276	278	69	1176	242	85	1237	852	462	1562	929	543	1070	762	439	1033	646	442	1139	1471	1351	1334	1321	1180	1746	847	366	1456	527	393	1319	1313	784	1894	1045	620	1327	712	452	1984	896	451	1952	1517	885	1822	905	539	0.197171	0.331247	1.7192	1.43218	1.87196	1.87373	5.5287	4.47134	1.33295	1.35923	2.46534	1.11404	1.50094	1.29374	1.87206	1.42961
2010	QPRYLAEGTDWDLSND	GTCGGAGGTAGTGGTCAACCACGATACCTTGCGGAGGGAACAGACTGGGACTTGAGTAATGATGGTGGATCTGGAGCT	ProP-PD DMS	PTBP1_RRM_2_P26599_157_285 Q6ZSG1 RNF165 152 167	QPRYLAEGTDWDLSVD:QPRYLAEGTDWDLSND:V:14:N	Q6ZSG1	ARK2C	E3 ubiquitin-protein ligase ARK2C	H_DMS	1369	278	81	1647	280	138	1328	852	409	1285	674	444	1109	682	398	1552	903	576	2019	2500	2323	2085	2337	1942	2227	1103	661	1223	490	278	1248	1068	695	1781	1131	671	1124	621	394	1668	755	367	1538	1017	643	1824	882	442	0.172811	0.182732	1.30679	1.16679	1.3863	1.53667	5.38496	4.81693	1.8367	1.34712	2.00142	1.61728	1.61648	1.24751	1.41718	1.1005
2011	QPRYLAEGTDWDLSPD	GTCGGAGGTAGTGGTCAACCCCGTTATTTAGCTGAGGGAACCGATTGGGATCTTTCTCCTGACGGTGGATCTGGAGCT	ProP-PD DMS	PTBP1_RRM_2_P26599_157_285 Q6ZSG1 RNF165 152 167	QPRYLAEGTDWDLSVD:QPRYLAEGTDWDLSPD:V:14:P	Q6ZSG1	ARK2C	E3 ubiquitin-protein ligase ARK2C	H_DMS	3377	738	274	4583	1558	853	3988	3313	2208	3995	2995	1587	3297	2848	1730	3148	2094	1330	3351	3258	2410	3513	2642	2160	4115	2434	1435	4101	2189	1376	3611	3712	2058	4024	2887	1779	4231	2891	2083	4803	2950	1644	3807	3401	2349	5259	3357	2090	0.614906	1.9461	2.65222	2.07788	2.60266	1.98524	4.12438	3.35917	2.42566	2.51383	2.47931	2.10579	2.65208	2.74431	2.58393	2.3749
2012	QPRYLAEGTDWDLSPD	GTCGGAGGTAGTGGTCAACCCCGGTATTTGGCAGAAGGTACTGACTGGGATTTAAGTCCTGATGGTGGATCTGGAGCT	ProP-PD DMS	PTBP1_RRM_2_P26599_157_285 Q6ZSG1 RNF165 152 167	QPRYLAEGTDWDLSVD:QPRYLAEGTDWDLSPD:V:14:P	Q6ZSG1	ARK2C	E3 ubiquitin-protein ligase ARK2C	H_DMS	5379	1168	369	5516	1336	408	4211	3232	1918	5574	4240	2294	4490	3907	2045	5078	3010	2546	5085	4844	3763	6247	5226	3650	6689	3966	2344	5513	2940	1743	4467	4899	2775	5322	3890	2634	5119	3048	2136	6849	3926	2394	6377	5574	4077	7835	4805	3015	0.430051	0.588381	2.21877	2.15306	2.4314	1.96773	4.11831	3.5242	2.437	2.42975	2.76606	2.30218	2.06352	2.59996	2.58469	2.24396
2013	QPRYLAEGTDWDLSPD	GTCGGAGGTAGTGGTCAGCCACGATACTTGGCAGAAGGAACTGACTGGGATCTATCTCCGGACGGTGGATCTGGAGCT	ProP-PD DMS	PTBP1_RRM_2_P26599_157_285 Q6ZSG1 RNF165 152 167	QPRYLAEGTDWDLSVD:QPRYLAEGTDWDLSPD:V:14:P	Q6ZSG1	ARK2C	E3 ubiquitin-protein ligase ARK2C	H_DMS	2060	503	194	3818	786	246	2575	2075	1550	3311	2465	1436	3329	2407	1723	3160	1794	1536	3381	3085	2543	3953	3314	2370	4351	2626	1495	3612	1818	1277	3663	3644	2233	3728	2714	1743	3292	2283	1462	4112	2342	1390	3353	4210	4418	4996	2874	1653	0.953454	0.220341	2.69929	2.17631	2.20933	1.83721	4.04088	3.56467	2.44874	2.45646	2.50175	2.21506	2.53112	2.52974	4.33151	1.89983
2014	QPRYLAEGTDWDLSQD	GTCGGAGGTAGTGGTCAGCCCAGATATTTAGCAGAAGGTACGGATTGGGACTTATCACAAGACGGTGGATCTGGAGCT	ProP-PD DMS	PTBP1_RRM_2_P26599_157_285 Q6ZSG1 RNF165 152 167	QPRYLAEGTDWDLSVD:QPRYLAEGTDWDLSQD:V:14:Q	Q6ZSG1	ARK2C	E3 ubiquitin-protein ligase ARK2C	H_DMS	2245	1471	1528	2982	635	169	2051	1230	779	2291	1468	673	2153	1785	1393	2118	1253	709	2386	2932	2771	2956	3086	2858	2634	1280	756	3432	1396	874	2389	2211	1051	3139	1792	1116	2623	1367	1073	3574	1713	967	2989	2391	1184	3177	1737	934	4.62724	0.152523	1.44305	1.36882	2.79233	1.4364	5.38077	4.7113	1.7518	1.53489	1.8343	1.30237	1.70834	1.72657	1.75285	1.62909
2015	QPRYLAEGTDWDLSQD	GTCGGAGGTAGTGGTCAACCACGTTATCTAGCTGAAGGGACAGATTGGGACTTATCGCAGGACGGTGGATCTGGAGCT	ProP-PD DMS	PTBP1_RRM_2_P26599_157_285 Q6ZSG1 RNF165 152 167	QPRYLAEGTDWDLSVD:QPRYLAEGTDWDLSQD:V:14:Q	Q6ZSG1	ARK2C	E3 ubiquitin-protein ligase ARK2C	H_DMS	3862	743	273	5154	1025	313	4055	2684	1378	5291	2881	1738	4991	3300	2009	4444	2330	1487	4765	6080	5540	4524	4850	4166	5287	2632	1366	5247	2077	1395	3918	3502	1701	4718	2817	1757	4544	2480	1656	5260	2355	1371	5413	3572	2302	6982	3242	2113	0.261669	0.113679	1.50542	1.17744	1.68917	1.18291	5.47108	4.70265	1.6632	1.53387	1.72993	1.46485	1.64436	1.49043	1.43497	1.31293
2016	QPRYLAEGTDWDLSQD	GTCGGAGGTAGTGGTCAGCCTCGGTATTTAGCTGAAGGAACAGATTGGGATTTGAGCCAAGACGGTGGATCTGGAGCT	ProP-PD DMS	PTBP1_RRM_2_P26599_157_285 Q6ZSG1 RNF165 152 167	QPRYLAEGTDWDLSVD:QPRYLAEGTDWDLSQD:V:14:Q	Q6ZSG1	ARK2C	E3 ubiquitin-protein ligase ARK2C	H_DMS	1866	407	102	2228	489	162	1961	1201	530	1850	1237	706	1813	1083	679	1836	1369	1234	2634	3202	2965	2154	2323	2153	2517	1470	951	2182	848	553	1775	1307	840	1635	907	556	1627	833	517	3183	1486	779	2359	1759	1010	2593	1557	922	0.207178	0.428718	1.03042	1.79199	1.38055	2.83062	5.30944	4.82921	2.50517	1.42838	1.39192	1.17859	1.28029	1.49736	1.70645	2.09122
2017	QPRYLAEGTDWDLSRD	GTCGGAGGTAGTGGTCAACCACGTTATCTTGCAGAGGGTACTGATTGGGACTTGAGTAGGGATGGTGGATCTGGAGCT	ProP-PD DMS	PTBP1_RRM_2_P26599_157_285 Q6ZSG1 RNF165 152 167	QPRYLAEGTDWDLSVD:QPRYLAEGTDWDLSRD:V:14:R	Q6ZSG1	ARK2C	E3 ubiquitin-protein ligase ARK2C	H_DMS	4757	853	312	5743	1113	331	4791	2522	1106	5990	2869	1415	4246	2406	1145	5176	2314	1280	6156	8918	8556	4091	5025	4767	5368	2131	1090	5241	1878	1031	4393	3029	1473	5511	2858	1587	4569	2009	1294	6299	2501	1139	6262	3408	1946	6804	2936	1530	0.0675445	0.0267497	0.491233	0.491103	0.835738	0.454649	6.03261	5.32943	0.864652	0.8993	0.711903	0.800251	0.731922	0.591751	0.600904	0.750121
2018	QPRYLAEGTDWDLSRD	GTCGGAGGTAGTGGTCAGCCACGCTATTTAGCGGAGGGTACAGATTGGGATCTAAGTAGAGATGGTGGATCTGGAGCT	ProP-PD DMS	PTBP1_RRM_2_P26599_157_285 Q6ZSG1 RNF165 152 167	QPRYLAEGTDWDLSVD:QPRYLAEGTDWDLSRD:V:14:R	Q6ZSG1	ARK2C	E3 ubiquitin-protein ligase ARK2C	H_DMS	2282	400	132	2318	715	513	1949	1046	466	1847	914	464	1958	1013	520	2494	1147	650	2504	3139	2902	2254	2868	3104	2787	1069	481	2179	797	384	2207	1461	600	2592	1381	711	2143	1043	514	2493	1062	483	2369	1216	641	2623	1182	502	-0.0968773	1.96309	0.581105	0.638155	0.624434	0.58307	5.42468	5.63855	0.577438	0.794419	0.297066	0.793382	0.72724	0.885519	0.290428	0.626341
2019	QPRYLAEGTDWDLSRD	GTCGGAGGTAGTGGTCAACCACGATACCTTGCTGAAGGGACCGACTGGGATTTATCTCGTGATGGTGGATCTGGAGCT	ProP-PD DMS	PTBP1_RRM_2_P26599_157_285 Q6ZSG1 RNF165 152 167	QPRYLAEGTDWDLSVD:QPRYLAEGTDWDLSRD:V:14:R	Q6ZSG1	ARK2C	E3 ubiquitin-protein ligase ARK2C	H_DMS	3939	720	244	5784	1120	310	4553	2340	1124	5971	2688	1347	4926	2547	1197	5372	2420	1385	5997	7989	7465	5721	7075	6663	6846	2560	1090	6030	1867	1149	4679	3241	1468	5855	2848	1379	4693	1982	1163	7351	2557	1286	5999	3199	1897	6961	2908	1340	0.0407805	-0.0417746	0.53	0.304739	0.505174	0.524999	5.67302	5.34379	0.415803	0.533113	0.622498	0.382274	0.429768	0.197351	0.580531	0.468605
2020	QPRYLAEGTDWDLSSD	GTCGGAGGTAGTGGTCAACCTAGATACTTGGCTGAAGGGACTGACTGGGACCTATCTAGTGACGGTGGATCTGGAGCT	ProP-PD DMS	PTBP1_RRM_2_P26599_157_285 Q6ZSG1 RNF165 152 167	QPRYLAEGTDWDLSVD:QPRYLAEGTDWDLSSD:V:14:S	Q6ZSG1	ARK2C	E3 ubiquitin-protein ligase ARK2C	H_DMS	4970	1404	492	5489	1412	489	4485	4116	2562	4401	4150	2721	4434	4233	3086	6127	5327	4145	5471	5989	4729	5938	5572	4363	6290	4640	3185	5349	3422	2505	4336	5612	3679	5986	5304	3749	5093	4066	3187	6326	4232	2934	5410	5797	4710	7209	5969	5400	1.24386	0.849958	2.90885	3.11634	3.18595	3.16001	4.67413	4.09544	3.38736	3.37253	3.63781	3.05049	3.39809	3.45387	3.43575	3.80143
2021	QPRYLAEGTDWDLSSD	GTCGGAGGTAGTGGTCAACCAAGATATTTGGCTGAAGGAACCGATTGGGATTTAAGCAGCGATGGTGGATCTGGAGCT	ProP-PD DMS	PTBP1_RRM_2_P26599_157_285 Q6ZSG1 RNF165 152 167	QPRYLAEGTDWDLSVD:QPRYLAEGTDWDLSSD:V:14:S	Q6ZSG1	ARK2C	E3 ubiquitin-protein ligase ARK2C	H_DMS	4644	1384	468	5384	1630	551	4096	4540	2931	5442	5266	3382	4294	4837	3838	4846	4508	3511	5678	6712	5543	5765	5865	4964	5575	4363	2827	6156	4083	2939	4808	6666	4701	5757	5706	4460	4335	3635	2675	5584	4080	2610	5726	6444	5338	6911	5492	4378	1.35082	1.21998	3.619	3.176	3.86483	3.39096	5.03407	4.49378	3.51453	3.47863	4.01848	3.59032	3.49666	3.69371	3.63269	3.48446
2022	QPRYLAEGTDWDLSSD	GTCGGAGGTAGTGGTCAACCCAGATACTTGGCTGAGGGTACCGACTGGGATTTATCATCAGATGGTGGATCTGGAGCT	ProP-PD DMS	PTBP1_RRM_2_P26599_157_285 Q6ZSG1 RNF165 152 167	QPRYLAEGTDWDLSVD:QPRYLAEGTDWDLSSD:V:14:S	Q6ZSG1	ARK2C	E3 ubiquitin-protein ligase ARK2C	H_DMS	4533	1371	451	5614	1419	504	3333	3375	1995	4586	4352	2831	4148	4489	3227	4708	4050	3197	5525	6919	5746	6089	5781	4654	6092	4436	2871	4642	3121	2260	4846	6592	4235	4891	4349	3374	5582	4627	3575	5604	3787	2312	5495	5851	4218	7011	5415	4131	1.36202	0.831002	3.18379	3.12739	3.59729	3.14271	5.263	4.17595	3.26477	3.53567	3.80277	3.19133	3.52524	3.29132	3.25335	3.32413
2023	QPRYLAEGTDWDLSTD	GTCGGAGGTAGTGGTCAACCAAGATATTTGGCAGAGGGTACCGACTGGGACTTATCTACTGATGGTGGATCTGGAGCT	ProP-PD DMS	PTBP1_RRM_2_P26599_157_285 Q6ZSG1 RNF165 152 167	QPRYLAEGTDWDLSVD:QPRYLAEGTDWDLSTD:V:14:T	Q6ZSG1	ARK2C	E3 ubiquitin-protein ligase ARK2C	H_DMS	3114	646	258	3171	687	233	2955	2635	1533	3596	2516	1408	2703	2184	1339	2794	2146	1366	3508	3732	3289	3603	3557	2862	3389	2203	1189	3184	1557	1086	2767	2898	1655	3537	2708	1760	2982	1738	1262	4340	2488	1402	3261	2911	1906	4170	2589	1374	0.550654	0.418066	2.71727	1.91761	2.38593	2.47667	4.72648	4.31571	2.63375	2.34349	2.59747	2.41187	2.03313	2.47341	2.50967	2.0601
2024	QPRYLAEGTDWDLSTD	GTCGGAGGTAGTGGTCAACCAAGGTATCTTGCAGAAGGTACGGATTGGGATCTCTCAACCGACGGTGGATCTGGAGCT	ProP-PD DMS	PTBP1_RRM_2_P26599_157_285 Q6ZSG1 RNF165 152 167	QPRYLAEGTDWDLSVD:QPRYLAEGTDWDLSTD:V:14:T	Q6ZSG1	ARK2C	E3 ubiquitin-protein ligase ARK2C	H_DMS	4722	1085	350	5094	1722	1109	4637	3491	1915	4942	3611	2144	4731	3561	2161	4313	2865	2137	5039	5969	4638	4768	4736	4054	5369	3081	1826	5514	2644	1747	4119	4340	2277	5315	3704	2281	4480	3165	2109	6031	3585	2399	5464	4776	3432	5892	3858	2175	0.603704	2.08293	2.04533	2.13812	2.12929	2.19045	4.95234	4.42334	2.32823	2.19827	2.49287	2.00079	2.6652	2.90191	2.56099	2.32994
2025	QPRYLAEGTDWDLSTD	GTCGGAGGTAGTGGTCAGCCACGTTACTTAGCTGAAGGGACGGATTGGGATCTTTCAACAGACGGTGGATCTGGAGCT	ProP-PD DMS	PTBP1_RRM_2_P26599_157_285 Q6ZSG1 RNF165 152 167	QPRYLAEGTDWDLSVD:QPRYLAEGTDWDLSTD:V:14:T	Q6ZSG1	ARK2C	E3 ubiquitin-protein ligase ARK2C	H_DMS	2497	751	366	2987	668	233	2261	1862	1071	3162	2322	1385	2786	2149	1397	2671	1857	1249	3249	3889	3203	3169	3074	2620	2159	1336	734	3175	1511	1099	2491	2543	1678	3668	2524	1513	2114	1336	1006	3776	1978	1274	3303	2849	1933	3436	2193	1241	1.75381	0.520563	2.42354	2.16085	2.30408	2.21028	5.07791	4.33213	2.48807	2.30391	2.71524	1.91839	2.40998	2.31107	2.43773	2.24489
2026	QPRYLAEGTDWDLSWD	GTCGGAGGTAGTGGTCAACCGAGATATCTAGCAGAAGGCACTGATTGGGATTTATCATGGGACGGTGGATCTGGAGCT	ProP-PD DMS	PTBP1_RRM_2_P26599_157_285 Q6ZSG1 RNF165 152 167	QPRYLAEGTDWDLSVD:QPRYLAEGTDWDLSWD:V:14:W	Q6ZSG1	ARK2C	E3 ubiquitin-protein ligase ARK2C	H_DMS	3587	1021	512	4599	1309	515	4054	4636	2775	4384	4503	3209	3970	4412	3195	3926	3697	2828	4828	8033	8915	4887	7343	7299	5806	4672	2997	4783	3531	2558	4355	6694	5125	4982	5117	3658	4612	4459	3197	4576	3819	2468	5708	7418	6075	5407	4920	3704	1.63473	1.21202	3.62653	3.50852	3.698	3.40891	6.77663	6.119	3.59706	3.87131	4.54801	3.59497	4.02186	4.26712	4.11911	3.88519
2027	QPRYLAEGTDWDLSWD	GTCGGAGGTAGTGGTCAGCCAAGGTATTTAGCGGAAGGGACTGATTGGGATCTTAGTTGGGATGGTGGATCTGGAGCT	ProP-PD DMS	PTBP1_RRM_2_P26599_157_285 Q6ZSG1 RNF165 152 167	QPRYLAEGTDWDLSVD:QPRYLAEGTDWDLSWD:V:14:W	Q6ZSG1	ARK2C	E3 ubiquitin-protein ligase ARK2C	H_DMS	4645	1434	480	5831	1729	662	4046	4417	2697	5174	5518	4007	4296	5172	3845	4655	4934	3798	5907	10508	10712	6332	10039	10631	5621	5154	3486	5817	4307	3568	4794	7288	5610	5602	6128	4689	4534	4203	3424	6613	5491	3753	5962	7791	6584	6193	5491	4636	1.43506	1.2852	3.49078	3.65805	4.0069	3.81903	6.90751	6.39976	4.11676	4.06667	4.51287	3.91423	4.04985	4.33599	4.18048	3.94935
2028	QPRYLAEGTDWDLSWD	GTCGGAGGTAGTGGTCAACCAAGGTATCTTGCGGAAGGAACCGATTGGGATTTATCTTGGGACGGTGGATCTGGAGCT	ProP-PD DMS	PTBP1_RRM_2_P26599_157_285 Q6ZSG1 RNF165 152 167	QPRYLAEGTDWDLSVD:QPRYLAEGTDWDLSWD:V:14:W	Q6ZSG1	ARK2C	E3 ubiquitin-protein ligase ARK2C	H_DMS	4246	1281	489	5612	1484	715	4445	5260	3799	5317	5571	4069	4361	4693	3581	5141	4808	4274	3767	6201	6341	4465	5870	6870	5730	4631	3126	4901	3502	3105	5119	6969	5082	5641	5891	4120	4640	4414	3473	6423	4483	3130	5780	6876	5964	6112	5434	3943	1.50907	1.22222	3.9992	3.60642	3.65662	3.58185	6.61524	5.86442	3.67956	4.03286	3.99746	3.62431	4.09945	3.64284	3.88789	3.75321
2029	QPRYLAEGTDWDLSYD	GTCGGAGGTAGTGGTCAGCCTAGGTATTTAGCGGAAGGAACAGACTGGGACTTAAGCTATGATGGTGGATCTGGAGCT	ProP-PD DMS	PTBP1_RRM_2_P26599_157_285 Q6ZSG1 RNF165 152 167	QPRYLAEGTDWDLSVD:QPRYLAEGTDWDLSYD:V:14:Y	Q6ZSG1	ARK2C	E3 ubiquitin-protein ligase ARK2C	H_DMS	3104	799	234	4147	957	313	3258	2911	1610	3842	3108	2011	3063	2861	1798	3538	2757	2001	2975	4893	4909	3470	4808	4907	3502	2438	1342	4415	2415	1774	3231	3252	1928	4338	3454	2065	2607	1872	1133	4150	2794	1562	3942	3700	2842	4836	3332	2110	0.80989	0.535862	2.6561	2.58799	2.91544	2.69713	6.58381	5.86395	2.89583	2.81618	2.49771	2.43714	2.58322	3.13399	2.89867	2.66779
2030	QPRYLAEGTDWDLSYD	GTCGGAGGTAGTGGTCAACCTAGGTATCTGGCGGAAGGAACAGACTGGGATTTGTCGTATGACGGTGGATCTGGAGCT	ProP-PD DMS	PTBP1_RRM_2_P26599_157_285 Q6ZSG1 RNF165 152 167	QPRYLAEGTDWDLSVD:QPRYLAEGTDWDLSYD:V:14:Y	Q6ZSG1	ARK2C	E3 ubiquitin-protein ligase ARK2C	H_DMS	3292	867	312	4609	1037	375	4020	3309	1893	4397	3444	2070	4190	3681	2420	3794	2489	1833	5386	8814	9318	4292	6129	6347	4973	3153	1895	4704	2538	1704	3723	4295	2737	4585	3683	2329	4054	3014	2419	4789	2821	1651	4178	3770	2795	5706	3956	2804	1.08371	0.567619	2.41437	2.38568	2.76472	2.13144	6.64172	5.99259	2.6901	2.64304	3.14296	2.54597	3.15161	2.64813	2.71381	2.84285
2031	QPRYLAEGTDWDLSYD	GTCGGAGGTAGTGGTCAGCCCAGGTATTTAGCGGAAGGGACAGATTGGGACCTGAGTTATGATGGTGGATCTGGAGCT	ProP-PD DMS	PTBP1_RRM_2_P26599_157_285 Q6ZSG1 RNF165 152 167	QPRYLAEGTDWDLSVD:QPRYLAEGTDWDLSYD:V:14:Y	Q6ZSG1	ARK2C	E3 ubiquitin-protein ligase ARK2C	H_DMS	4907	1225	441	6146	1527	446	4862	4336	2379	6132	5261	3153	4546	4082	2582	5645	4288	3313	5433	9334	9132	5161	7752	8119	6567	4445	2523	6040	3175	2154	5768	6425	4029	6704	5268	3542	4951	3861	2905	5495	3243	2062	6442	6692	4933	7280	5122	3634	0.939661	0.608324	2.63865	2.68581	2.78873	2.69201	6.71377	6.19006	2.83943	2.56391	2.98089	2.55162	3.24258	2.78951	3.19711	2.89606
2032	QPRYLAEGTDWDLSVA	GTCGGAGGTAGTGGTCAACCTAGGTACTTAGCTGAGGGTACAGATTGGGATCTAAGTGTAGCTGGTGGATCTGGAGCT	ProP-PD DMS	PTBP1_RRM_2_P26599_157_285 Q6ZSG1 RNF165 152 167	QPRYLAEGTDWDLSVD:QPRYLAEGTDWDLSVA:D:15:A	Q6ZSG1	ARK2C	E3 ubiquitin-protein ligase ARK2C	H_DMS	2599	531	173	2642	512	157	2421	1116	558	2680	1267	615	2858	1345	638	3181	1583	736	3238	4315	3733	2907	3876	3338	3710	1320	587	3176	1051	489	2355	1441	859	3366	1762	768	2800	1232	771	2893	1133	595	3591	1873	1055	3708	1507	647	0.300329	0.0571127	0.203809	0.427831	0.195349	0.59217	5.56088	5.49071	0.302775	0.387029	0.550743	0.500712	0.691145	0.764703	0.434694	0.275963
2033	QPRYLAEGTDWDLSVA	GTCGGAGGTAGTGGTCAACCCAGATATTTAGCTGAAGGTACGGACTGGGATCTATCGGTTGCCGGTGGATCTGGAGCT	ProP-PD DMS	PTBP1_RRM_2_P26599_157_285 Q6ZSG1 RNF165 152 167	QPRYLAEGTDWDLSVD:QPRYLAEGTDWDLSVA:D:15:A	Q6ZSG1	ARK2C	E3 ubiquitin-protein ligase ARK2C	H_DMS	3792	714	265	6148	1107	325	3326	1738	795	4714	2298	1139	4227	2253	1235	4697	2084	1200	5275	6978	6646	5701	7542	6922	4931	1936	915	5728	2000	1003	4393	3083	1564	4562	2382	1501	4241	1796	1014	5650	2066	1000	5574	2989	2047	6549	2726	1501	0.214333	-0.162449	0.522546	0.556399	0.812255	0.481414	5.67423	5.55064	0.722036	0.681731	0.845217	0.998841	0.38186	0.345129	0.793084	0.697754
2034	QPRYLAEGTDWDLSVA	GTCGGAGGTAGTGGTCAACCACGGTATCTTGCAGAAGGTACTGATTGGGATCTTTCTGTTGCTGGTGGATCTGGAGCT	ProP-PD DMS	PTBP1_RRM_2_P26599_157_285 Q6ZSG1 RNF165 152 167	QPRYLAEGTDWDLSVD:QPRYLAEGTDWDLSVA:D:15:A	Q6ZSG1	ARK2C	E3 ubiquitin-protein ligase ARK2C	H_DMS	4152	811	260	5850	1068	326	4468	2249	1124	4829	2483	1229	4751	2379	1220	5282	2339	1390	6023	7902	7503	5984	7137	6550	5901	2263	1161	5812	1864	933	5842	3952	1862	5140	2677	1240	4059	1826	1018	6240	2778	1885	6264	3427	2173	6881	2987	1456	0.161499	-0.0930276	0.510527	0.732495	0.510326	0.515939	5.63816	5.17776	0.74956	0.374619	0.589034	0.565931	0.602369	1.71339	0.759649	0.680465
2035	QPRYLAEGTDWDLSVC	GTCGGAGGTAGTGGTCAGCCACGATATCTAGCAGAAGGTACAGACTGGGACTTAAGTGTATGCGGTGGATCTGGAGCT	ProP-PD DMS	PTBP1_RRM_2_P26599_157_285 Q6ZSG1 RNF165 152 167	QPRYLAEGTDWDLSVD:QPRYLAEGTDWDLSVC:D:15:C	Q6ZSG1	ARK2C	E3 ubiquitin-protein ligase ARK2C	H_DMS	2576	477	186	2731	558	167	2506	1385	662	2963	1627	698	2053	973	612	2531	965	850	4018	5394	5450	3381	4132	3743	2533	1051	558	2928	1105	672	2602	2031	940	2965	1444	877	2227	916	632	3427	1397	665	4307	2552	1393	3891	1695	923	0.221703	0.161838	0.778183	0.768609	0.591704	0.522289	5.81744	5.2474	1.06697	1.22661	1.12475	0.699103	0.572925	0.774032	0.836996	0.843723
2036	QPRYLAEGTDWDLSVC	GTCGGAGGTAGTGGTCAACCACGCTATCTCGCCGAAGGTACAGACTGGGATTTGAGTGTATGTGGTGGATCTGGAGCT	ProP-PD DMS	PTBP1_RRM_2_P26599_157_285 Q6ZSG1 RNF165 152 167	QPRYLAEGTDWDLSVD:QPRYLAEGTDWDLSVC:D:15:C	Q6ZSG1	ARK2C	E3 ubiquitin-protein ligase ARK2C	H_DMS	3793	698	237	4360	903	284	3693	1908	954	4317	2273	1262	3449	1922	866	3570	1925	911	4542	7060	7075	4057	5228	5082	3842	1763	1183	4732	1735	1113	3569	2724	1563	4450	2592	1248	3928	1930	1249	4960	1986	968	4381	2588	1416	5034	2550	1168	0.0609629	0.23904	0.602536	0.959005	0.706568	0.887699	6.36613	5.53564	1.72305	1.19622	1.36117	1.01985	1.17982	0.73658	0.829609	1.14136
2037	QPRYLAEGTDWDLSVC	GTCGGAGGTAGTGGTCAACCGCGATATCTAGCCGAAGGTACAGATTGGGATTTGAGCGTGTGTGGTGGATCTGGAGCT	ProP-PD DMS	PTBP1_RRM_2_P26599_157_285 Q6ZSG1 RNF165 152 167	QPRYLAEGTDWDLSVD:QPRYLAEGTDWDLSVC:D:15:C	Q6ZSG1	ARK2C	E3 ubiquitin-protein ligase ARK2C	H_DMS	5868	1135	390	6967	1317	441	5059	2843	1403	6683	3882	2328	5659	3038	1704	5326	2629	1682	7368	11003	10636	6890	9046	9139	6826	3013	1504	6421	2662	1971	6533	5283	2688	6889	3704	1946	5354	2603	1530	7022	2721	1527	6999	4413	2473	8126	3816	2082	0.205975	0.0762825	0.87903	1.38542	0.867002	0.981199	6.1599	5.65617	1.19733	1.83376	1.40652	0.853216	0.990857	0.826073	1.08874	1.11119
2038	QPRYLAEGTDWDLSVE	GTCGGAGGTAGTGGTCAACCAAGATACCTAGCTGAAGGTACCGATTGGGATCTGTCCGTAGAAGGTGGATCTGGAGCT	ProP-PD DMS	PTBP1_RRM_2_P26599_157_285 Q6ZSG1 RNF165 152 167	QPRYLAEGTDWDLSVD:QPRYLAEGTDWDLSVE:D:15:E	Q6ZSG1	ARK2C	E3 ubiquitin-protein ligase ARK2C	H_DMS	3480	738	290	5375	1000	328	4181	2749	1434	4884	2836	1335	3686	2525	2065	4366	2611	1367	3211	4374	3909	3282	3451	3585	4471	2040	1065	4493	1839	1064	5958	4820	2406	5262	2874	1484	4287	2205	1530	6302	2617	1533	5589	3665	1962	5631	2756	1546	0.592731	0.0192033	1.50347	1.07373	2.19977	1.37118	5.69266	4.89598	1.37105	1.44826	1.37927	0.885713	1.46765	1.18512	1.16428	1.29515
2039	QPRYLAEGTDWDLSVE	GTCGGAGGTAGTGGTCAACCTAGGTACCTTGCAGAAGGTACGGATTGGGATCTCTCGGTTGAAGGTGGATCTGGAGCT	ProP-PD DMS	PTBP1_RRM_2_P26599_157_285 Q6ZSG1 RNF165 152 167	QPRYLAEGTDWDLSVD:QPRYLAEGTDWDLSVE:D:15:E	Q6ZSG1	ARK2C	E3 ubiquitin-protein ligase ARK2C	H_DMS	4054	909	270	5552	1140	319	3491	2255	1065	4423	2520	1382	4120	2474	1615	4145	2236	1288	5655	8243	7784	4627	5966	5418	5273	2507	1294	4579	1817	1116	4374	3907	1884	4902	2806	1597	4503	2555	1441	5620	2545	1315	4178	2842	1835	5881	2840	1478	0.453194	0.109631	1.30767	1.20637	1.45114	1.14577	6.03291	5.44364	1.49754	1.41952	1.71634	1.18776	1.54087	1.34593	1.54339	1.14587
2040	QPRYLAEGTDWDLSVE	GTCGGAGGTAGTGGTCAACCGAGATACCTTGCAGAAGGTACCGATTGGGATCTCAGTGTCGAAGGTGGATCTGGAGCT	ProP-PD DMS	PTBP1_RRM_2_P26599_157_285 Q6ZSG1 RNF165 152 167	QPRYLAEGTDWDLSVD:QPRYLAEGTDWDLSVE:D:15:E	Q6ZSG1	ARK2C	E3 ubiquitin-protein ligase ARK2C	H_DMS	3899	819	267	4893	958	291	3675	2274	1198	4785	2667	1468	4352	2563	1488	4374	2384	1266	2928	3884	3600	2649	2933	2933	4255	2078	1016	4950	1962	1302	4247	3166	1702	5489	2830	1615	3667	1788	1079	5214	2148	1228	4452	3211	2935	6282	3001	1494	0.374086	0.0712518	1.30433	1.13775	1.22993	1.07455	5.64474	5.02898	1.5183	1.52202	1.17006	0.816963	1.04283	1.11266	2.21355	1.04734
2041	QPRYLAEGTDWDLSVF	GTCGGAGGTAGTGGTCAACCTAGATATCTCGCCGAAGGTACTGACTGGGATTTGTCGGTCTTCGGTGGATCTGGAGCT	ProP-PD DMS	PTBP1_RRM_2_P26599_157_285 Q6ZSG1 RNF165 152 167	QPRYLAEGTDWDLSVD:QPRYLAEGTDWDLSVF:D:15:F	Q6ZSG1	ARK2C	E3 ubiquitin-protein ligase ARK2C	H_DMS	5679	1997	1832	7630	1489	504	6908	4349	2221	7697	4391	2166	6200	4168	2250	6621	3600	2174	8236	12117	11470	6167	8491	7623	7236	3476	1936	6851	3011	1662	4614	3936	2026	8405	4958	2833	5356	2816	1787	7567	3131	1655	7759	5502	3347	8127	4304	2134	2.82626	0.162861	1.32269	1.07452	1.58752	1.23411	6.07197	5.66384	1.63369	1.63814	1.63412	1.30067	1.41837	1.00439	1.60832	1.40586
2042	QPRYLAEGTDWDLSVF	GTCGGAGGTAGTGGTCAACCAAGATACCTTGCCGAGGGAACCGATTGGGATCTTTCTGTGTTCGGTGGATCTGGAGCT	ProP-PD DMS	PTBP1_RRM_2_P26599_157_285 Q6ZSG1 RNF165 152 167	QPRYLAEGTDWDLSVD:QPRYLAEGTDWDLSVF:D:15:F	Q6ZSG1	ARK2C	E3 ubiquitin-protein ligase ARK2C	H_DMS	5047	1547	973	4800	1046	525	3880	2726	1326	5734	3188	1832	4554	2580	1645	4728	2441	1523	2709	3685	3592	3075	3579	3526	5589	2700	1369	4769	2087	1358	4225	3581	2105	5409	3294	1788	4819	4272	5536	5531	2396	1383	5670	3969	2560	6426	3373	1913	2.06729	0.794159	1.64155	1.18463	1.22057	1.10099	5.81503	5.18797	1.52887	1.84972	1.80946	1.34419	4.581	1.33851	1.64179	1.55709
2043	QPRYLAEGTDWDLSVF	GTCGGAGGTAGTGGTCAGCCAAGATACTTAGCCGAAGGTACTGATTGGGACCTCTCCGTCTTTGGTGGATCTGGAGCT	ProP-PD DMS	PTBP1_RRM_2_P26599_157_285 Q6ZSG1 RNF165 152 167	QPRYLAEGTDWDLSVD:QPRYLAEGTDWDLSVF:D:15:F	Q6ZSG1	ARK2C	E3 ubiquitin-protein ligase ARK2C	H_DMS	5348	1047	393	6499	1767	994	5436	3364	1834	6487	3883	1808	5721	3626	1964	6395	3844	2690	6849	10013	8837	6739	9342	8801	7709	3920	1759	6513	2596	1621	6364	5163	2880	6989	4165	2421	6235	3550	2459	7290	3284	1791	7620	5113	3292	7079	3598	2233	0.329836	1.43263	1.35062	1.16093	1.39008	1.76747	5.94471	5.75502	1.5434	1.45802	1.55822	1.36084	1.86809	1.41081	1.49181	1.5657
2044	QPRYLAEGTDWDLSVG	GTCGGAGGTAGTGGTCAACCTCGTTACTTAGCAGAGGGTACGGATTGGGACTTATCTGTTGGAGGTGGATCTGGAGCT	ProP-PD DMS	PTBP1_RRM_2_P26599_157_285 Q6ZSG1 RNF165 152 167	QPRYLAEGTDWDLSVD:QPRYLAEGTDWDLSVG:D:15:G	Q6ZSG1	ARK2C	E3 ubiquitin-protein ligase ARK2C	H_DMS	4207	844	304	4642	1340	1054	4420	2384	1033	4677	2230	1103	4683	2525	1378	4854	2560	1170	3298	5066	5031	5089	6556	6410	6450	2596	1247	4738	1800	887	4237	3003	1396	5530	3619	2649	4815	2167	1256	5866	2299	1103	5062	2802	1555	5924	2714	1346	0.353391	1.88782	0.560285	0.479827	0.845902	0.766687	6.30744	5.54266	0.82871	0.960074	0.752013	2.0136	0.663193	0.621287	0.621848	0.894427
2045	QPRYLAEGTDWDLSVG	GTCGGAGGTAGTGGTCAGCCACGATACTTGGCAGAAGGCACCGATTGGGATCTTAGTGTAGGAGGTGGATCTGGAGCT	ProP-PD DMS	PTBP1_RRM_2_P26599_157_285 Q6ZSG1 RNF165 152 167	QPRYLAEGTDWDLSVD:QPRYLAEGTDWDLSVG:D:15:G	Q6ZSG1	ARK2C	E3 ubiquitin-protein ligase ARK2C	H_DMS	3894	687	248	5832	956	305	4031	2177	983	5933	2903	1172	4263	2222	1231	4654	2097	1082	4037	6008	6463	4378	4543	4956	5909	2210	1096	5694	1901	1091	4140	2746	1323	5706	2759	1397	4395	1872	1056	5949	2133	1233	5411	2997	1893	6870	2924	1547	0.0108897	-0.311491	0.620368	0.305481	0.749683	0.390448	6.30403	4.91613	0.61841	0.706997	0.545525	0.422481	0.403433	0.548708	0.797431	0.722128
2046	QPRYLAEGTDWDLSVG	GTCGGAGGTAGTGGTCAACCAAGATACCTCGCTGAAGGTACTGATTGGGATTTATCAGTCGGAGGTGGATCTGGAGCT	ProP-PD DMS	PTBP1_RRM_2_P26599_157_285 Q6ZSG1 RNF165 152 167	QPRYLAEGTDWDLSVD:QPRYLAEGTDWDLSVG:D:15:G	Q6ZSG1	ARK2C	E3 ubiquitin-protein ligase ARK2C	H_DMS	2781	538	157	3466	628	170	2588	1350	607	3502	1762	798	3264	1770	941	3050	1366	734	3406	4662	4461	3157	4099	3961	3421	1413	730	3422	1244	523	3069	2149	990	2991	1644	870	2826	1454	903	3814	1605	811	2895	1691	908	3124	1427	796	0.0400802	-0.220953	0.493581	0.546369	0.831241	0.423311	5.8116	5.55453	1.01478	0.583921	0.690959	0.942582	1.30003	1.00316	0.765393	1.04417
2047	QPRYLAEGTDWDLSVH	GTCGGAGGTAGTGGTCAACCACGCTATTTAGCGGAAGGAACAGATTGGGACCTGAGTGTTCATGGTGGATCTGGAGCT	ProP-PD DMS	PTBP1_RRM_2_P26599_157_285 Q6ZSG1 RNF165 152 167	QPRYLAEGTDWDLSVD:QPRYLAEGTDWDLSVH:D:15:H	Q6ZSG1	ARK2C	E3 ubiquitin-protein ligase ARK2C	H_DMS	3565	669	251	4880	868	291	4351	2101	815	4419	1885	964	4191	2121	1048	3736	1556	1102	4185	5934	5760	4022	4630	4797	5052	2071	999	3954	1384	725	3974	2503	1243	4698	2367	1191	3643	1463	725	4517	1839	892	5074	2746	1559	5186	1820	1068	0.216628	-0.0686009	0.0240318	0.151336	0.497821	0.537072	5.96768	5.21808	0.897643	0.751033	0.388042	0.561218	-0.0274901	0.798605	0.573726	0.181699
2048	QPRYLAEGTDWDLSVH	GTCGGAGGTAGTGGTCAGCCTCGATACTTGGCCGAAGGTACTGACTGGGACTTATCTGTACATGGTGGATCTGGAGCT	ProP-PD DMS	PTBP1_RRM_2_P26599_157_285 Q6ZSG1 RNF165 152 167	QPRYLAEGTDWDLSVD:QPRYLAEGTDWDLSVH:D:15:H	Q6ZSG1	ARK2C	E3 ubiquitin-protein ligase ARK2C	H_DMS	2639	453	135	3617	612	184	2825	1334	615	3290	1567	890	3463	1675	907	3301	1382	817	3650	5216	4957	4725	5198	4588	3129	1257	646	3225	997	541	2785	1668	746	3807	1610	879	3529	1456	796	3560	1247	583	3683	1766	906	4275	1683	733	-0.258744	-0.288821	0.178727	0.653891	0.463517	0.318896	5.9664	4.83316	0.912355	0.355057	0.0323839	0.0469453	0.229474	0.109939	0.0162247	0.182853
2049	QPRYLAEGTDWDLSVH	GTCGGAGGTAGTGGTCAACCTAGGTACTTAGCGGAAGGTACAGATTGGGACCTGTCGGTTCACGGTGGATCTGGAGCT	ProP-PD DMS	PTBP1_RRM_2_P26599_157_285 Q6ZSG1 RNF165 152 167	QPRYLAEGTDWDLSVD:QPRYLAEGTDWDLSVH:D:15:H	Q6ZSG1	ARK2C	E3 ubiquitin-protein ligase ARK2C	H_DMS	3502	659	186	4861	805	264	3208	1645	829	4322	2105	849	3934	1745	915	4311	1870	919	3772	5005	4662	3343	3849	3773	5047	1920	834	5091	1529	840	4548	3525	1591	4705	2215	1206	2842	1210	702	4999	1881	1451	4607	2423	1544	5281	2027	948	-0.0694396	-0.261018	0.586916	0.289056	0.124307	0.197773	5.65313	5.14205	0.501695	0.26781	1.0588	0.426883	0.445068	1.21571	0.628928	0.189832
2050	QPRYLAEGTDWDLSVI	GTCGGAGGTAGTGGTCAGCCTCGTTACTTAGCGGAAGGCACCGATTGGGATTTATCAGTAATTGGTGGATCTGGAGCT	ProP-PD DMS	PTBP1_RRM_2_P26599_157_285 Q6ZSG1 RNF165 152 167	QPRYLAEGTDWDLSVD:QPRYLAEGTDWDLSVI:D:15:I	Q6ZSG1	ARK2C	E3 ubiquitin-protein ligase ARK2C	H_DMS	3589	624	219	4013	659	236	2952	1762	795	3237	1648	749	3012	1716	868	3754	1938	1129	3920	5624	5479	3450	4509	4347	3921	1559	744	4740	1711	960	3503	2500	1225	3888	1929	1023	3921	1728	1024	6109	2455	1242	4627	2598	1459	4974	2050	1151	-0.0571606	-0.199352	0.96976	0.59031	0.934895	1.01127	6.01801	5.57497	0.778531	0.955715	0.858834	0.578667	0.613909	0.811639	0.687516	0.689426
2051	QPRYLAEGTDWDLSVI	GTCGGAGGTAGTGGTCAACCAAGATATTTAGCTGAAGGGACCGACTGGGACCTCAGTGTAATAGGTGGATCTGGAGCT	ProP-PD DMS	PTBP1_RRM_2_P26599_157_285 Q6ZSG1 RNF165 152 167	QPRYLAEGTDWDLSVD:QPRYLAEGTDWDLSVI:D:15:I	Q6ZSG1	ARK2C	E3 ubiquitin-protein ligase ARK2C	H_DMS	1963	338	140	2822	834	560	2078	1167	556	2390	1223	558	2084	1061	600	2380	1163	694	3393	4667	4362	2451	3161	2902	2198	904	443	2437	946	443	2584	1862	787	2369	1221	666	2293	1044	620	3127	1293	734	2389	1334	790	3013	1491	939	0.0901542	1.79835	0.830117	0.612621	0.696826	0.856496	5.79574	5.4594	0.930873	0.968008	0.673581	0.754229	0.747086	1.11736	0.739869	1.49166
2052	QPRYLAEGTDWDLSVI	GTCGGAGGTAGTGGTCAACCAAGGTACCTGGCAGAAGGAACAGATTGGGATCTTTCAGTTATCGGTGGATCTGGAGCT	ProP-PD DMS	PTBP1_RRM_2_P26599_157_285 Q6ZSG1 RNF165 152 167	QPRYLAEGTDWDLSVD:QPRYLAEGTDWDLSVI:D:15:I	Q6ZSG1	ARK2C	E3 ubiquitin-protein ligase ARK2C	H_DMS	2211	409	131	3074	596	160	1540	759	411	2580	1386	714	1753	988	511	1779	892	464	2400	3376	3236	2811	3716	3615	2451	904	564	2591	837	491	2102	1436	629	2940	1463	721	2459	1171	675	3286	1426	606	2913	1740	1217	2823	1275	620	0.0169775	-0.0652386	0.545936	0.930355	0.927801	0.765089	5.91857	5.62847	0.875296	0.620263	0.518158	0.488608	0.879635	0.853388	1.19768	0.817984
2053	QPRYLAEGTDWDLSVK	GTCGGAGGTAGTGGTCAACCTAGATATCTGGCAGAGGGAACGGATTGGGATTTATCAGTTAAGGGTGGATCTGGAGCT	ProP-PD DMS	PTBP1_RRM_2_P26599_157_285 Q6ZSG1 RNF165 152 167	QPRYLAEGTDWDLSVD:QPRYLAEGTDWDLSVK:D:15:K	Q6ZSG1	ARK2C	E3 ubiquitin-protein ligase ARK2C	H_DMS	2796	543	184	3191	641	192	2805	1246	538	2858	1296	530	2537	1209	501	2897	1192	542	3897	5254	4778	3047	3706	3325	3000	1014	433	3057	940	608	2633	1661	645	3476	1545	711	2624	1129	683	3060	1022	473	2946	1387	627	3950	1445	715	0.204469	0.121171	-0.123414	0.0690322	0.0604468	-0.0826084	5.67888	5.21685	0.0729005	0.577784	0.0230095	-0.0101216	0.550743	-0.10546	-0.216863	0.0970292
2054	QPRYLAEGTDWDLSVK	GTCGGAGGTAGTGGTCAGCCAAGGTATCTAGCTGAGGGTACTGATTGGGATCTTTCCGTGAAGGGTGGATCTGGAGCT	ProP-PD DMS	PTBP1_RRM_2_P26599_157_285 Q6ZSG1 RNF165 152 167	QPRYLAEGTDWDLSVD:QPRYLAEGTDWDLSVK:D:15:K	Q6ZSG1	ARK2C	E3 ubiquitin-protein ligase ARK2C	H_DMS	2144	467	144	3208	599	160	2108	974	386	2817	1034	432	2547	1235	743	2756	1254	999	3247	4992	4554	3186	4031	3787	3200	1013	456	3340	1041	493	2267	1427	661	2470	1036	546	2949	1269	702	3648	1282	572	3065	1419	839	3163	1141	557	0.416196	-0.160632	-0.100457	-0.608407	0.61106	0.991435	6.18585	5.42246	-0.0829289	0.196761	0.280984	-0.0305939	0.414645	0.048323	0.084352	0.0295348
2055	QPRYLAEGTDWDLSVK	GTCGGAGGTAGTGGTCAGCCAAGGTATCTTGCCGAAGGCACAGATTGGGATTTAAGTGTAAAGGGTGGATCTGGAGCT	ProP-PD DMS	PTBP1_RRM_2_P26599_157_285 Q6ZSG1 RNF165 152 167	QPRYLAEGTDWDLSVD:QPRYLAEGTDWDLSVK:D:15:K	Q6ZSG1	ARK2C	E3 ubiquitin-protein ligase ARK2C	H_DMS	3111	561	148	3092	588	165	2689	1260	515	3407	1462	562	2614	1217	590	2967	1201	537	3592	4874	4377	2999	3688	3538	3590	1145	486	3359	915	530	3273	1969	876	3347	1458	645	2141	839	458	3935	1305	924	3910	2050	952	4337	1720	1111	-0.252893	-0.0708977	-0.0102639	-0.194609	0.187286	-0.160097	5.68493	5.34909	-0.135141	-0.0082955	0.0417323	-0.136482	0.0237841	0.549124	0.193984	0.743999
2056	QPRYLAEGTDWDLSVL	GTCGGAGGTAGTGGTCAGCCTCGCTATCTTGCAGAAGGAACGGACTGGGATTTAAGTGTTTTAGGTGGATCTGGAGCT	ProP-PD DMS	PTBP1_RRM_2_P26599_157_285 Q6ZSG1 RNF165 152 167	QPRYLAEGTDWDLSVD:QPRYLAEGTDWDLSVL:D:15:L	Q6ZSG1	ARK2C	E3 ubiquitin-protein ligase ARK2C	H_DMS	4876	845	354	4801	889	273	4190	2604	1250	4518	2692	1263	3709	1937	1146	3856	1625	1097	5377	7534	6775	4985	7222	6496	7487	3461	1953	5666	2389	1154	4741	3662	1883	5886	3067	1594	5195	2504	1853	6258	2397	1233	6128	3811	2313	6573	3024	1476	0.115924	-0.0529151	1.19429	1.15551	0.843053	0.514422	5.80974	5.84955	1.51868	1.30582	1.24232	0.726095	1.30809	0.637352	1.14776	0.88752
2057	QPRYLAEGTDWDLSVL	GTCGGAGGTAGTGGTCAGCCTAGATACCTGGCCGAAGGTACTGACTGGGATTTGTCTGTATTGGGTGGATCTGGAGCT	ProP-PD DMS	PTBP1_RRM_2_P26599_157_285 Q6ZSG1 RNF165 152 167	QPRYLAEGTDWDLSVD:QPRYLAEGTDWDLSVL:D:15:L	Q6ZSG1	ARK2C	E3 ubiquitin-protein ligase ARK2C	H_DMS	5057	910	309	7189	1300	425	4276	2528	1149	6208	3150	1502	5209	2729	1548	5897	2976	1657	5089	8049	8111	5890	8035	8492	5917	2599	1281	6212	2281	1214	4740	3533	1806	6062	2965	1590	4381	2197	1492	6246	2424	1160	4855	2683	1624	6570	3094	1546	0.000147817	-0.0528111	0.9459	0.640213	0.798219	0.874807	6.44084	5.85631	1.16376	0.943972	1.09333	0.542607	1.33433	0.575967	0.732521	1.00181
2058	QPRYLAEGTDWDLSVL	GTCGGAGGTAGTGGTCAGCCTCGATATTTAGCAGAGGGTACTGATTGGGACTTGTCCGTGCTTGGTGGATCTGGAGCT	ProP-PD DMS	PTBP1_RRM_2_P26599_157_285 Q6ZSG1 RNF165 152 167	QPRYLAEGTDWDLSVD:QPRYLAEGTDWDLSVL:D:15:L	Q6ZSG1	ARK2C	E3 ubiquitin-protein ligase ARK2C	H_DMS	4408	898	325	6660	1790	1077	5003	2889	1345	4954	2671	1259	4752	2588	1383	4984	2419	1401	6173	8855	8877	6259	8239	7385	5323	2266	1163	5621	2121	1124	5336	3863	1977	5576	2872	1399	5489	2600	1381	6458	2520	1314	6987	3818	2183	6741	3134	1342	0.399423	1.46714	0.895746	0.828004	0.852519	0.793837	6.05956	5.49999	1.1096	1.03574	0.980544	0.595421	0.732879	0.737032	0.616756	0.746759
2059	QPRYLAEGTDWDLSVM	GTCGGAGGTAGTGGTCAACCACGATATTTGGCAGAAGGGACTGACTGGGATCTTTCCGTTATGGGTGGATCTGGAGCT	ProP-PD DMS	PTBP1_RRM_2_P26599_157_285 Q6ZSG1 RNF165 152 167	QPRYLAEGTDWDLSVD:QPRYLAEGTDWDLSVM:D:15:M	Q6ZSG1	ARK2C	E3 ubiquitin-protein ligase ARK2C	H_DMS	3094	618	180	3469	952	490	2974	1828	836	3880	2061	887	3607	1918	974	3854	1737	1021	4146	5936	5672	3690	5069	4947	4435	1841	805	3448	1278	718	2981	2167	1078	3856	1735	1221	3306	1533	799	4918	1777	924	3553	2102	1132	5149	2369	1079	0.123467	1.37336	1.09068	0.661776	0.703518	0.561725	5.98164	5.77108	0.810932	1.05268	0.954109	0.618324	0.620049	0.410686	0.81366	0.7939
2060	QPRYLAEGTDWDLSVM	GTCGGAGGTAGTGGTCAGCCTCGTTACTTAGCAGAAGGAACCGACTGGGATTTATCAGTGATGGGTGGATCTGGAGCT	ProP-PD DMS	PTBP1_RRM_2_P26599_157_285 Q6ZSG1 RNF165 152 167	QPRYLAEGTDWDLSVD:QPRYLAEGTDWDLSVM:D:15:M	Q6ZSG1	ARK2C	E3 ubiquitin-protein ligase ARK2C	H_DMS	4586	834	307	4917	949	258	4510	2721	1247	4853	2796	1373	3362	1585	1099	3932	1509	1160	5851	9344	9076	5563	7660	7292	4888	2350	1150	4655	1858	1040	4400	3359	1785	4593	2996	1741	4556	2172	1210	5650	2501	1318	5019	3275	2012	4786	2388	1191	0.112018	-0.0659237	1.02805	1.10182	0.70156	0.366249	6.42368	5.7452	1.46539	1.31256	1.24602	1.68414	0.831299	1.28235	1.33168	1.20363
2061	QPRYLAEGTDWDLSVM	GTCGGAGGTAGTGGTCAGCCAAGATATCTAGCTGAAGGTACTGACTGGGATCTTTCTGTTATGGGTGGATCTGGAGCT	ProP-PD DMS	PTBP1_RRM_2_P26599_157_285 Q6ZSG1 RNF165 152 167	QPRYLAEGTDWDLSVD:QPRYLAEGTDWDLSVM:D:15:M	Q6ZSG1	ARK2C	E3 ubiquitin-protein ligase ARK2C	H_DMS	3560	761	229	3996	883	238	2979	1825	789	4545	2592	1560	3903	2232	1113	3530	1753	920	5841	8983	8325	4947	6679	5957	4862	2132	1015	4558	1556	912	3962	3171	1515	4873	2776	1445	4415	2025	1295	4990	2162	1071	5353	3244	1856	5198	2338	1079	0.338733	0.252443	1.00337	1.32886	0.92878	0.743167	6.21038	5.58421	1.11218	0.815991	1.27096	1.04761	0.888527	1.09303	0.978446	0.731814
2062	QPRYLAEGTDWDLSVN	GTCGGAGGTAGTGGTCAACCCAGATATCTCGCCGAGGGAACAGATTGGGATCTATCAGTCAACGGTGGATCTGGAGCT	ProP-PD DMS	PTBP1_RRM_2_P26599_157_285 Q6ZSG1 RNF165 152 167	QPRYLAEGTDWDLSVD:QPRYLAEGTDWDLSVN:D:15:N	Q6ZSG1	ARK2C	E3 ubiquitin-protein ligase ARK2C	H_DMS	1917	368	128	2852	512	190	2375	1257	490	2877	1409	552	2253	1179	556	2803	1299	588	2691	3858	3585	2763	3458	3090	2367	949	442	2599	880	473	2393	1404	745	2852	1392	758	2553	1214	748	3127	1121	613	3528	2198	1370	3529	1539	696	0.202027	0.049143	0.352397	0.270664	0.55161	0.315479	5.94566	5.31405	0.775743	0.668212	0.209865	0.556705	0.975457	0.459449	1.18989	0.595515
2063	QPRYLAEGTDWDLSVN	GTCGGAGGTAGTGGTCAACCTAGGTATCTAGCGGAGGGAACTGATTGGGACTTGTCTGTGAATGGTGGATCTGGAGCT	ProP-PD DMS	PTBP1_RRM_2_P26599_157_285 Q6ZSG1 RNF165 152 167	QPRYLAEGTDWDLSVD:QPRYLAEGTDWDLSVN:D:15:N	Q6ZSG1	ARK2C	E3 ubiquitin-protein ligase ARK2C	H_DMS	2683	498	159	3693	700	201	3313	1688	757	3459	1511	803	2352	1245	569	3109	1438	764	3374	4922	4489	4054	4757	4907	3308	1387	801	3143	1075	572	2756	1821	856	3834	1903	917	3399	1488	1023	4074	1385	664	3696	2217	1218	4540	1845	916	0.0218684	-0.0580851	0.407444	0.280142	0.549528	0.517903	5.98468	5.28084	1.21394	0.690124	0.493488	0.448262	0.814246	0.0249571	0.888519	0.472783
2064	QPRYLAEGTDWDLSVN	GTCGGAGGTAGTGGTCAACCGAGGTATCTAGCAGAAGGCACTGACTGGGATCTATCTGTTAATGGTGGATCTGGAGCT	ProP-PD DMS	PTBP1_RRM_2_P26599_157_285 Q6ZSG1 RNF165 152 167	QPRYLAEGTDWDLSVD:QPRYLAEGTDWDLSVN:D:15:N	Q6ZSG1	ARK2C	E3 ubiquitin-protein ligase ARK2C	H_DMS	3678	641	285	4004	753	192	3563	1960	1300	4018	1914	934	3810	2007	1037	4147	1575	1017	4194	6196	5309	4460	5374	5155	4597	2030	837	4128	1445	736	3546	2432	1431	4532	2253	1140	4080	1844	943	4560	1817	1213	4237	2246	1426	5301	2167	1033	0.193186	-0.187133	1.20256	0.459502	0.694105	0.103014	5.94121	5.27569	0.946044	0.712546	0.979071	0.521019	0.489087	1.22295	0.651501	0.438252
2065	QPRYLAEGTDWDLSVP	GTCGGAGGTAGTGGTCAACCAAGATACCTTGCAGAGGGTACTGATTGGGATCTATCCGTTCCAGGTGGATCTGGAGCT	ProP-PD DMS	PTBP1_RRM_2_P26599_157_285 Q6ZSG1 RNF165 152 167	QPRYLAEGTDWDLSVD:QPRYLAEGTDWDLSVP:D:15:P	Q6ZSG1	ARK2C	E3 ubiquitin-protein ligase ARK2C	H_DMS	3163	1058	896	3833	756	288	3609	1784	825	3990	1941	939	3452	1801	923	4040	2096	1304	4230	6378	6513	4495	5848	5473	4564	1631	781	3827	1280	728	3237	2335	1033	3661	1836	921	4075	1863	1078	4777	1774	861	3983	2433	1298	5386	2215	1013	2.60967	0.299067	0.34276	0.518436	0.650445	1.1139	6.27742	5.5175	0.415556	0.701487	0.746489	0.540614	0.723109	0.414462	0.912519	0.403127
2066	QPRYLAEGTDWDLSVP	GTCGGAGGTAGTGGTCAACCTCGTTATTTAGCGGAAGGTACTGATTGGGATCTGTCAGTACCAGGTGGATCTGGAGCT	ProP-PD DMS	PTBP1_RRM_2_P26599_157_285 Q6ZSG1 RNF165 152 167	QPRYLAEGTDWDLSVD:QPRYLAEGTDWDLSVP:D:15:P	Q6ZSG1	ARK2C	E3 ubiquitin-protein ligase ARK2C	H_DMS	1518	290	82	2292	388	111	1442	813	310	2083	1089	555	1270	615	332	1845	912	488	1975	2822	2684	2350	3317	3163	1654	640	333	2140	667	315	2177	1463	609	1986	981	483	2431	947	681	2202	841	375	1922	982	535	2785	1222	592	-0.0223831	-0.331533	0.544815	0.826164	0.464987	0.753523	5.96695	5.83652	0.800878	0.194062	0.376637	0.4614	0.420292	0.396876	0.318746	0.710848
2067	QPRYLAEGTDWDLSVP	GTCGGAGGTAGTGGTCAACCACGGTATCTAGCAGAAGGAACTGATTGGGATCTTTCTGTACCTGGTGGATCTGGAGCT	ProP-PD DMS	PTBP1_RRM_2_P26599_157_285 Q6ZSG1 RNF165 152 167	QPRYLAEGTDWDLSVD:QPRYLAEGTDWDLSVP:D:15:P	Q6ZSG1	ARK2C	E3 ubiquitin-protein ligase ARK2C	H_DMS	5179	901	292	7232	1231	333	5946	3115	1637	7164	3513	1543	5214	2622	1376	7151	3183	1616	6224	8466	8518	7425	9666	9710	7936	2903	1382	5980	2030	959	5745	4126	1983	6939	3487	1890	5722	2498	1444	8599	3385	1498	7496	3901	2226	8047	3457	1527	-0.138743	-0.373919	0.717911	0.420808	0.555301	0.327587	5.86158	5.61777	0.487708	0.49847	0.854171	0.654086	0.538252	0.509324	0.443878	0.509815
2068	QPRYLAEGTDWDLSVQ	GTCGGAGGTAGTGGTCAACCACGCTATTTAGCGGAAGGGACCGATTGGGACTTATCTGTTCAGGGTGGATCTGGAGCT	ProP-PD DMS	PTBP1_RRM_2_P26599_157_285 Q6ZSG1 RNF165 152 167	QPRYLAEGTDWDLSVD:QPRYLAEGTDWDLSVQ:D:15:Q	Q6ZSG1	ARK2C	E3 ubiquitin-protein ligase ARK2C	H_DMS	4232	742	218	4138	810	257	3134	1617	716	3680	1801	900	3234	1557	848	3466	1579	1020	2208	3246	2728	1843	2008	2328	4107	1401	671	4170	1227	586	3812	2540	1393	4526	1927	962	4281	1690	1048	4231	1558	747	5118	2621	1539	4388	1611	905	-0.218501	0.111418	0.434399	0.580181	0.455319	0.721587	5.89383	5.1756	0.255896	0.0018248	0.759225	-0.0523225	0.246398	0.359558	0.426361	0.281905
2069	QPRYLAEGTDWDLSVQ	GTCGGAGGTAGTGGTCAACCAAGATATTTGGCCGAGGGTACAGACTGGGATCTTAGCGTTCAAGGTGGATCTGGAGCT	ProP-PD DMS	PTBP1_RRM_2_P26599_157_285 Q6ZSG1 RNF165 152 167	QPRYLAEGTDWDLSVD:QPRYLAEGTDWDLSVQ:D:15:Q	Q6ZSG1	ARK2C	E3 ubiquitin-protein ligase ARK2C	H_DMS	2614	558	168	3789	646	165	3045	1656	642	3179	1551	705	2616	1380	754	2510	1189	659	3638	4791	4965	3152	4241	4002	3221	1209	648	3261	999	613	2156	1307	688	3722	1676	836	3035	1324	859	3960	1456	745	3779	1897	1119	3705	1405	675	0.336592	-0.42141	0.439787	0.448466	0.772924	0.654466	5.78128	5.64986	0.734197	0.491772	0.326347	0.147266	0.71205	0.458017	0.363049	0.184035
2070	QPRYLAEGTDWDLSVQ	GTCGGAGGTAGTGGTCAGCCTCGGTATTTAGCAGAGGGGACAGATTGGGATTTATCGGTACAGGGTGGATCTGGAGCT	ProP-PD DMS	PTBP1_RRM_2_P26599_157_285 Q6ZSG1 RNF165 152 167	QPRYLAEGTDWDLSVD:QPRYLAEGTDWDLSVQ:D:15:Q	Q6ZSG1	ARK2C	E3 ubiquitin-protein ligase ARK2C	H_DMS	4257	795	273	4590	1056	485	3612	1849	734	4720	2419	1103	3791	1994	967	3900	1915	982	5184	7614	6437	4495	5686	5482	5176	2153	1093	3845	1428	762	4146	2834	1379	5120	2621	1323	4075	1732	993	5881	2158	1019	5870	3290	1853	5050	2096	903	0.111789	0.842691	0.259635	0.616302	0.605425	0.674476	5.89915	5.45759	1.01547	0.988766	0.678753	0.622515	0.419783	0.319876	0.685036	0.354537
2071	QPRYLAEGTDWDLSVR	GTCGGAGGTAGTGGTCAACCCAGATATTTAGCCGAAGGTACCGATTGGGATCTCAGTGTACGGGGTGGATCTGGAGCT	ProP-PD DMS	PTBP1_RRM_2_P26599_157_285 Q6ZSG1 RNF165 152 167	QPRYLAEGTDWDLSVD:QPRYLAEGTDWDLSVR:D:15:R	Q6ZSG1	ARK2C	E3 ubiquitin-protein ligase ARK2C	H_DMS	2143	399	107	2813	790	336	1765	916	344	2019	897	310	2371	1105	559	2736	1058	494	860	1114	927	965	1106	1112	2670	984	708	2627	885	466	2363	1487	734	2464	1292	658	2653	1193	1080	2786	1257	787	1703	842	440	2966	1302	545	-0.148284	1.25265	0.234101	-0.21429	0.247021	-0.258666	5.39491	5.16053	1.06117	0.621775	0.375828	0.721333	1.34076	1.64051	0.148688	0.51395
2072	QPRYLAEGTDWDLSVR	GTCGGAGGTAGTGGTCAGCCGAGGTATCTGGCCGAAGGTACTGATTGGGATCTATCCGTACGTGGTGGATCTGGAGCT	ProP-PD DMS	PTBP1_RRM_2_P26599_157_285 Q6ZSG1 RNF165 152 167	QPRYLAEGTDWDLSVD:QPRYLAEGTDWDLSVR:D:15:R	Q6ZSG1	ARK2C	E3 ubiquitin-protein ligase ARK2C	H_DMS	3369	630	217	4698	767	234	4059	1756	859	4924	1951	763	3984	1599	743	4620	1822	1028	5285	7538	6486	4878	5662	4801	5724	1822	772	5104	1555	580	4614	2531	1233	4550	2083	967	5075	1836	1030	5503	1729	923	5977	2774	1358	5377	1871	802	0.119182	-0.362107	-0.0484006	-0.438944	-0.377683	0.0546327	5.81287	4.97058	-0.144971	-0.214308	-0.184051	0.107386	-0.252883	-0.132442	-0.160617	-0.274974
2073	QPRYLAEGTDWDLSVR	GTCGGAGGTAGTGGTCAACCGAGATATCTAGCTGAGGGTACAGATTGGGACCTTTCCGTACGTGGTGGATCTGGAGCT	ProP-PD DMS	PTBP1_RRM_2_P26599_157_285 Q6ZSG1 RNF165 152 167	QPRYLAEGTDWDLSVD:QPRYLAEGTDWDLSVR:D:15:R	Q6ZSG1	ARK2C	E3 ubiquitin-protein ligase ARK2C	H_DMS	3668	645	204	3342	621	156	2953	1345	565	3447	1354	682	2827	1190	601	3386	1412	733	2896	3657	3504	4059	4597	4038	4015	1284	586	4019	1132	569	2742	1655	702	2811	1342	521	2383	956	564	3642	1269	510	4552	2248	1078	4582	1690	792	-0.134139	-0.229196	-0.0728511	-0.142911	-0.104204	0.135721	5.50524	4.93101	-0.0300863	-0.0842054	-0.0172202	0.0119603	0.235	-0.15574	0.0283513	0.0520207
2074	QPRYLAEGTDWDLSVS	GTCGGAGGTAGTGGTCAGCCTCGATACTTAGCTGAAGGTACCGACTGGGATCTATCTGTCTCTGGTGGATCTGGAGCT	ProP-PD DMS	PTBP1_RRM_2_P26599_157_285 Q6ZSG1 RNF165 152 167	QPRYLAEGTDWDLSVD:QPRYLAEGTDWDLSVS:D:15:S	Q6ZSG1	ARK2C	E3 ubiquitin-protein ligase ARK2C	H_DMS	2724	520	165	3617	799	435	2952	1945	961	3019	1774	826	2929	1865	1057	3246	1701	1018	3093	4170	3895	3710	4204	3929	3729	1803	798	3769	1357	782	3040	2777	1551	3344	2091	1041	3739	1896	1150	4233	1831	923	3571	2533	1471	4642	2184	1031	0.090715	0.902658	1.43791	1.09964	1.46593	1.09738	5.71817	5.01872	1.35219	0.983559	2.02653	1.32005	1.2061	1.1144	1.54734	0.921527
2075	QPRYLAEGTDWDLSVS	GTCGGAGGTAGTGGTCAACCAAGGTATCTTGCTGAAGGCACCGATTGGGATTTGAGTGTCTCTGGTGGATCTGGAGCT	ProP-PD DMS	PTBP1_RRM_2_P26599_157_285 Q6ZSG1 RNF165 152 167	QPRYLAEGTDWDLSVD:QPRYLAEGTDWDLSVS:D:15:S	Q6ZSG1	ARK2C	E3 ubiquitin-protein ligase ARK2C	H_DMS	2446	776	646	3010	657	185	2115	1549	968	2076	1123	647	2651	1708	948	2574	1338	792	1979	2552	2128	2217	2635	2369	3209	1459	786	3034	1123	706	2295	1855	811	3208	1774	930	2416	1185	705	3794	1670	1037	3324	2067	1272	3984	2057	1135	2.4501	0.26411	2.12463	1.09716	1.47885	1.05578	5.38097	5.13671	1.40074	1.20279	1.17589	0.951275	1.04498	1.52338	1.16622	1.46178
2076	QPRYLAEGTDWDLSVS	GTCGGAGGTAGTGGTCAACCACGATATCTTGCAGAGGGTACCGATTGGGATTTATCTGTTTCGGGTGGATCTGGAGCT	ProP-PD DMS	PTBP1_RRM_2_P26599_157_285 Q6ZSG1 RNF165 152 167	QPRYLAEGTDWDLSVD:QPRYLAEGTDWDLSVS:D:15:S	Q6ZSG1	ARK2C	E3 ubiquitin-protein ligase ARK2C	H_DMS	1546	398	97	2116	460	153	1809	1117	554	1821	1137	615	2209	1380	707	2115	1116	616	1340	1872	1388	1762	2192	1711	2586	1192	594	2018	887	508	1831	1441	772	1720	1148	607	2064	1006	571	2434	1127	692	2564	1598	956	2824	1579	908	0.624011	0.409598	1.21629	1.49473	1.26776	1.01559	5.51431	5.10534	1.34507	1.69056	1.37832	1.63696	0.948482	1.7178	1.13638	1.79951
2077	QPRYLAEGTDWDLSVT	GTCGGAGGTAGTGGTCAACCCAGGTATTTGGCTGAAGGCACCGATTGGGACCTAAGTGTAACAGGTGGATCTGGAGCT	ProP-PD DMS	PTBP1_RRM_2_P26599_157_285 Q6ZSG1 RNF165 152 167	QPRYLAEGTDWDLSVD:QPRYLAEGTDWDLSVT:D:15:T	Q6ZSG1	ARK2C	E3 ubiquitin-protein ligase ARK2C	H_DMS	2971	551	214	4048	765	287	3511	1761	811	3386	1784	775	3930	2177	1199	3540	1787	879	2813	4049	3625	2367	2888	2864	4250	1637	774	4768	1534	848	3345	2393	1224	3774	1883	809	3171	1331	802	4096	1562	754	3983	2390	1453	5309	2197	1067	0.22124	0.181855	0.388159	0.646711	0.950621	0.714167	5.90613	5.36667	0.656854	0.522953	0.933189	0.308968	0.446241	0.517021	1.02549	0.506789
2078	QPRYLAEGTDWDLSVT	GTCGGAGGTAGTGGTCAACCTCGTTACCTAGCGGAAGGAACAGACTGGGATCTAAGTGTTACTGGTGGATCTGGAGCT	ProP-PD DMS	PTBP1_RRM_2_P26599_157_285 Q6ZSG1 RNF165 152 167	QPRYLAEGTDWDLSVD:QPRYLAEGTDWDLSVT:D:15:T	Q6ZSG1	ARK2C	E3 ubiquitin-protein ligase ARK2C	H_DMS	1202	235	64	2257	413	98	1939	1003	464	1948	909	418	1455	807	447	1509	695	280	1962	2440	1971	2207	2830	2625	1881	655	341	1850	573	341	1827	1111	525	2947	1505	679	1521	616	420	1870	698	379	1894	1039	592	2474	1042	544	0.00311997	-0.31687	0.502909	0.315468	0.963435	0.143585	5.19557	5.45295	0.438582	0.490219	0.175766	0.45984	0.494214	0.618273	0.626565	0.66803
2079	QPRYLAEGTDWDLSVT	GTCGGAGGTAGTGGTCAACCAAGATATTTAGCAGAGGGAACTGACTGGGACCTTTCAGTGACCGGTGGATCTGGAGCT	ProP-PD DMS	PTBP1_RRM_2_P26599_157_285 Q6ZSG1 RNF165 152 167	QPRYLAEGTDWDLSVD:QPRYLAEGTDWDLSVT:D:15:T	Q6ZSG1	ARK2C	E3 ubiquitin-protein ligase ARK2C	H_DMS	2961	631	206	3761	709	232	2793	1608	649	4323	1919	1012	3700	2072	1033	3496	1618	771	4284	5949	5768	3900	4428	4026	3928	1603	660	3870	1369	692	3407	2219	1032	3769	2264	1878	4109	1895	1117	3999	1579	743	3866	2298	1416	4734	2041	795	0.415045	0.0495476	0.693473	0.323638	0.856667	0.377773	5.88622	4.98772	0.672792	0.739787	0.420681	1.87918	0.785943	0.621648	1.01065	0.352022
2080	QPRYLAEGTDWDLSVV	GTCGGAGGTAGTGGTCAGCCACGTTACTTAGCCGAAGGTACAGATTGGGATCTGTCAGTCGTAGGTGGATCTGGAGCT	ProP-PD DMS	PTBP1_RRM_2_P26599_157_285 Q6ZSG1 RNF165 152 167	QPRYLAEGTDWDLSVD:QPRYLAEGTDWDLSVV:D:15:V	Q6ZSG1	ARK2C	E3 ubiquitin-protein ligase ARK2C	H_DMS	3872	901	417	4931	946	262	4162	2797	1479	4845	2426	1208	4534	2353	1238	3996	2025	1087	4988	7197	6308	4733	5839	5989	4901	1957	1009	4983	1651	816	4332	3185	1507	5201	2820	1376	4401	1985	1190	4708	1883	875	4934	2920	1486	6015	2533	1280	1.01066	-0.0632346	1.59831	0.651674	0.666713	0.841307	5.8842	5.45316	0.89536	0.473968	0.922774	0.781635	0.723399	0.655073	0.738791	0.622272
2081	QPRYLAEGTDWDLSVV	GTCGGAGGTAGTGGTCAACCACGTTACTTGGCGGAAGGAACTGATTGGGATCTAAGTGTGGTAGGTGGATCTGGAGCT	ProP-PD DMS	PTBP1_RRM_2_P26599_157_285 Q6ZSG1 RNF165 152 167	QPRYLAEGTDWDLSVD:QPRYLAEGTDWDLSVV:D:15:V	Q6ZSG1	ARK2C	E3 ubiquitin-protein ligase ARK2C	H_DMS	1865	379	108	2020	422	128	1381	716	302	2618	1265	890	1432	642	382	1699	791	398	2252	2905	2689	2042	2572	2428	2368	858	420	2442	909	476	1904	1407	598	2679	1381	558	1520	677	369	3275	1111	582	2621	1567	866	2731	1159	560	0.149686	0.228921	0.38735	0.976668	0.328842	0.469989	5.53589	5.41291	0.493244	0.971647	0.781219	0.34169	0.529898	0.159106	0.885183	0.589544
2082	QPRYLAEGTDWDLSVV	GTCGGAGGTAGTGGTCAACCACGTTACCTCGCAGAAGGTACGGATTGGGATCTATCAGTTGTGGGTGGATCTGGAGCT	ProP-PD DMS	PTBP1_RRM_2_P26599_157_285 Q6ZSG1 RNF165 152 167	QPRYLAEGTDWDLSVD:QPRYLAEGTDWDLSVV:D:15:V	Q6ZSG1	ARK2C	E3 ubiquitin-protein ligase ARK2C	H_DMS	1853	382	137	3010	514	177	2187	1175	525	3029	1559	697	2985	1474	767	2584	1231	731	3126	4243	3888	2723	3509	3286	3833	1395	624	2814	935	524	2262	1693	856	2905	1437	613	2500	1148	618	3708	1522	1315	3290	1796	1170	2969	1404	782	0.424912	-0.140561	0.588641	0.60564	0.482121	0.763723	5.71578	5.48399	0.388432	0.658052	1.09343	0.268644	0.631033	1.76279	0.788538	1.16451
2083	QPRYLAEGTDWDLSVW	GTCGGAGGTAGTGGTCAACCTCGTTACCTAGCCGAAGGCACGGATTGGGATTTATCTGTATGGGGTGGATCTGGAGCT	ProP-PD DMS	PTBP1_RRM_2_P26599_157_285 Q6ZSG1 RNF165 152 167	QPRYLAEGTDWDLSVD:QPRYLAEGTDWDLSVW:D:15:W	Q6ZSG1	ARK2C	E3 ubiquitin-protein ligase ARK2C	H_DMS	1825	389	155	2578	565	151	1830	1283	623	2088	1426	773	2883	2046	1135	2362	1444	921	2943	5271	5112	2832	4469	4389	3349	1728	1049	2604	1260	718	2113	2067	1342	2217	1418	852	2462	1441	829	2820	1357	795	2264	1724	1036	3388	2020	1293	0.622986	0.226183	1.63231	1.79641	1.8094	1.7042	6.85999	6.27853	1.99427	2.02739	2.52314	1.66018	1.6948	1.80326	1.8407	2.17173
2084	QPRYLAEGTDWDLSVW	GTCGGAGGTAGTGGTCAGCCTCGATACTTAGCGGAAGGTACAGATTGGGACTTAAGTGTATGGGGTGGATCTGGAGCT	ProP-PD DMS	PTBP1_RRM_2_P26599_157_285 Q6ZSG1 RNF165 152 167	QPRYLAEGTDWDLSVD:QPRYLAEGTDWDLSVW:D:15:W	Q6ZSG1	ARK2C	E3 ubiquitin-protein ligase ARK2C	H_DMS	2182	412	134	1785	366	159	1162	873	430	1464	1063	545	1314	1008	497	1795	1160	714	1908	3059	3182	1844	2606	2565	2223	1153	627	1759	773	483	1840	1839	1121	2301	1440	801	2605	1358	828	2297	3075	4356	2248	1812	998	2476	1430	835	0.0878447	0.516411	1.89401	1.92955	1.92139	1.84646	6.53921	5.88473	1.86691	1.81001	2.51222	1.47598	1.3241	7.51086	1.92213	1.93479
2085	QPRYLAEGTDWDLSVW	GTCGGAGGTAGTGGTCAACCAAGGTACCTAGCGGAAGGGACTGACTGGGATTTATCAGTATGGGGTGGATCTGGAGCT	ProP-PD DMS	PTBP1_RRM_2_P26599_157_285 Q6ZSG1 RNF165 152 167	QPRYLAEGTDWDLSVD:QPRYLAEGTDWDLSVW:D:15:W	Q6ZSG1	ARK2C	E3 ubiquitin-protein ligase ARK2C	H_DMS	2416	523	168	3548	723	280	2407	1586	779	2861	1963	1125	3451	2316	1357	2204	1420	1087	2959	5477	5759	3501	5278	5401	3411	1820	932	2626	1221	772	3168	3018	1790	3475	2249	1279	2568	1475	888	3269	1601	942	4094	3315	2418	4008	2519	1515	0.441213	0.393053	1.43029	1.88306	1.68989	2.12082	7.10485	6.17111	1.88445	2.02782	2.28228	1.62642	1.68936	1.88376	2.3144	2.27318
2086	QPRYLAEGTDWDLSVY	GTCGGAGGTAGTGGTCAACCCAGATATCTAGCAGAGGGAACTGATTGGGATTTAAGCGTTTATGGTGGATCTGGAGCT	ProP-PD DMS	PTBP1_RRM_2_P26599_157_285 Q6ZSG1 RNF165 152 167	QPRYLAEGTDWDLSVD:QPRYLAEGTDWDLSVY:D:15:Y	Q6ZSG1	ARK2C	E3 ubiquitin-protein ligase ARK2C	H_DMS	2854	604	174	3402	692	225	2677	1987	859	3417	2116	1170	2706	1894	1080	2829	1745	931	2776	4200	3598	2896	4379	4269	4118	1993	1121	2515	1123	762	2929	2224	1239	3143	1970	1126	2439	1530	1043	4178	2023	1106	3180	2560	1779	3577	1923	1270	0.267626	0.227021	1.67527	1.49498	1.79829	1.50119	6.03198	6.11477	1.6727	1.98017	1.29636	1.51874	2.22869	1.71751	2.22926	1.84865
2087	QPRYLAEGTDWDLSVY	GTCGGAGGTAGTGGTCAACCAAGATATCTTGCTGAAGGGACTGACTGGGACCTATCTGTATATGGTGGATCTGGAGCT	ProP-PD DMS	PTBP1_RRM_2_P26599_157_285 Q6ZSG1 RNF165 152 167	QPRYLAEGTDWDLSVD:QPRYLAEGTDWDLSVY:D:15:Y	Q6ZSG1	ARK2C	E3 ubiquitin-protein ligase ARK2C	H_DMS	4912	942	293	4802	2310	2557	3840	2491	1422	5464	3168	1841	4477	2525	1464	5172	3115	1788	5499	8562	8304	5126	6823	6306	5799	2751	1427	4458	1748	1087	4918	4022	2264	5886	3447	1948	4321	2472	1640	5732	2763	1592	5029	3470	2028	6939	3911	2161	0.08059	3.43512	1.57771	1.33892	1.07991	1.51534	6.32447	5.58234	1.49645	1.39386	1.6035	1.25963	1.82134	1.78302	1.45945	1.77305
2088	QPRYLAEGTDWDLSVY	GTCGGAGGTAGTGGTCAGCCTCGATATTTAGCAGAGGGTACCGATTGGGATTTGAGCGTGTACGGTGGATCTGGAGCT	ProP-PD DMS	PTBP1_RRM_2_P26599_157_285 Q6ZSG1 RNF165 152 167	QPRYLAEGTDWDLSVD:QPRYLAEGTDWDLSVY:D:15:Y	Q6ZSG1	ARK2C	E3 ubiquitin-protein ligase ARK2C	H_DMS	5101	1057	326	5931	1231	381	4026	2722	1393	4992	2951	1586	5937	3862	2318	5788	3247	1912	3437	4685	4490	3588	4329	4350	6513	2976	1535	5831	2554	1437	5859	5155	2802	5935	3597	1860	5655	3056	1816	7155	3237	1798	6113	4678	2951	7283	4078	2518	0.279684	0.228769	1.57542	1.30339	1.61452	1.3074	5.79806	5.34467	1.35979	1.65242	1.83788	1.26014	1.42708	1.45824	1.92271	1.90072
2140	VIEDSWLHNPMYYFLS	GTCGGAGGTAGTGGTGTCATCGAGGATTCGTGGTTGCACAATCCAATGTATTATTTCTTAAGCGGTGGATCTGGAGCT	ProP-PD DMS	TLN1_PTB__Q9Y490_309_401 Q8NGG3 OR5T3 79 94	VIEDSWLHNPMYYFLS:VIEDSWLHNPMYYFLS:S:15:S	Q8NGG3	OR5T3	Olfactory receptor 5T3	H_DMS	2886	608	155	3852	824	222	3097	1852	912	3765	1983	986	2828	1670	960	3497	1875	1161	3665	1828	957	3896	1758	853	4220	4873	4100	4190	4050	3733	2911	2392	1078	3647	2091	1051	2795	1322	785	4905	1998	1146	4055	2465	1347	4544	2449	1383	0.129407	0.173996	1.09401	0.818674	1.22642	1.21962	1.06282	0.800311	5.19991	5.16898	1.28635	1.02264	0.897817	1.07068	0.927767	1.64474
2141	VIEDSWLHNPMYYFLS	GTCGGAGGTAGTGGTGTAATTGAAGATTCGTGGCTGCACAATCCTATGTATTACTTTCTTTCGGGTGGATCTGGAGCT	ProP-PD DMS	TLN1_PTB__Q9Y490_309_401 Q8NGG3 OR5T3 79 94	VIEDSWLHNPMYYFLS:VIEDSWLHNPMYYFLS:S:15:S	Q8NGG3	OR5T3	Olfactory receptor 5T3	H_DMS	6365	1511	822	6666	1407	393	4658	2539	1130	5667	3203	1509	5896	3702	2379	4795	2629	1340	7390	3649	1860	6828	3156	1697	6912	6864	5323	6403	5943	5900	5622	4157	2263	6289	3288	1729	6367	2943	1849	7031	2988	1493	7404	4634	2799	7744	3775	1973	1.23059	0.174046	0.633188	0.984641	1.58326	1.04106	0.984571	1.02847	4.57253	5.12591	1.15693	0.754207	0.891958	1.02572	1.16349	1.18476
2142	VIEDSWLHNPMYYFLS	GTCGGAGGTAGTGGTGTTATTGAAGATTCATGGCTCCATAACCCTATGTACTATTTCCTCTCCGGTGGATCTGGAGCT	ProP-PD DMS	TLN1_PTB__Q9Y490_309_401 Q8NGG3 OR5T3 79 94	VIEDSWLHNPMYYFLS:VIEDSWLHNPMYYFLS:S:15:S	Q8NGG3	OR5T3	Olfactory receptor 5T3	H_DMS	5987	1168	343	7433	1424	447	5603	3268	1785	6898	3613	1715	5773	3255	1835	7422	3849	2674	8564	4559	2197	8926	3800	1999	8317	9150	7145	7868	7357	6891	6665	5121	2578	7458	3894	2047	7056	3218	1990	8335	3658	2411	8295	5272	3076	9068	4687	2699	0.0668389	0.0485704	1.14582	0.74026	1.0418	1.2564	1.18963	0.702243	4.93436	5.07225	1.18944	0.748934	0.814487	1.60652	1.17058	1.52322
2143	AIEDSWLHNPMYYFLS	GTCGGAGGTAGTGGTGCAATCGAGGATTCATGGCTCCATAATCCGATGTACTATTTTCTAAGCGGTGGATCTGGAGCT	ProP-PD DMS	TLN1_PTB__Q9Y490_309_401 Q8NGG3 OR5T3 79 94	VIEDSWLHNPMYYFLS:AIEDSWLHNPMYYFLS:V:0:A	Q8NGG3	OR5T3	Olfactory receptor 5T3	H_DMS	3179	568	194	3165	677	224	2864	1672	694	2629	1389	784	2664	1562	809	3074	1646	834	3563	1676	909	3927	1848	892	4160	3894	3259	3448	3006	2601	2802	2035	908	4027	2294	1177	2502	1131	710	3749	1406	726	3346	2174	1117	4263	2063	1102	-0.0115624	0.364454	0.779891	0.991974	1.06466	0.953239	0.890775	0.944123	4.46999	4.71208	0.786193	1.02776	0.803111	0.555721	1.0773	1.18895
2144	AIEDSWLHNPMYYFLS	GTCGGAGGTAGTGGTGCAATCGAAGACTCCTGGTTACACAACCCTATGTATTACTTTCTGTCCGGTGGATCTGGAGCT	ProP-PD DMS	TLN1_PTB__Q9Y490_309_401 Q8NGG3 OR5T3 79 94	VIEDSWLHNPMYYFLS:AIEDSWLHNPMYYFLS:V:0:A	Q8NGG3	OR5T3	Olfactory receptor 5T3	H_DMS	4404	799	275	6338	2292	1777	5455	2684	1343	5937	3520	3942	4777	2703	1498	5081	2380	1276	6918	3432	1849	6630	2609	1249	6188	6345	4776	5941	4925	4299	4984	3706	1796	6236	3168	1602	5480	2398	1455	6897	2616	1403	6010	3661	2186	7719	3417	1693	0.0363857	2.41728	0.432289	2.25515	1.03153	0.572286	1.08401	0.289067	4.64333	4.54363	1.00329	0.597543	0.621557	0.66346	1.05368	0.771696
2145	AIEDSWLHNPMYYFLS	GTCGGAGGTAGTGGTGCCATCGAGGACAGTTGGTTACACAATCCGATGTACTACTTCCTCAGCGGTGGATCTGGAGCT	ProP-PD DMS	TLN1_PTB__Q9Y490_309_401 Q8NGG3 OR5T3 79 94	VIEDSWLHNPMYYFLS:AIEDSWLHNPMYYFLS:V:0:A	Q8NGG3	OR5T3	Olfactory receptor 5T3	H_DMS	2723	569	210	3511	584	179	3299	1754	856	3438	1594	821	3133	1591	754	2680	1223	742	4190	2107	1085	4479	2016	819	4773	4385	3147	2946	2627	2359	2639	1953	878	2912	1513	751	2857	1223	678	3076	1336	736	3475	2173	1274	3902	1790	894	0.489126	-0.312016	0.670341	0.438657	0.454816	0.645681	1.06967	0.545539	4.20199	4.84414	0.87149	0.653018	0.397209	1.27493	1.12073	0.908919
2146	CIEDSWLHNPMYYFLS	GTCGGAGGTAGTGGTTGTATTGAGGATTCGTGGCTCCATAATCCGATGTACTATTTTCTGAGCGGTGGATCTGGAGCT	ProP-PD DMS	TLN1_PTB__Q9Y490_309_401 Q8NGG3 OR5T3 79 94	VIEDSWLHNPMYYFLS:CIEDSWLHNPMYYFLS:V:0:C	Q8NGG3	OR5T3	Olfactory receptor 5T3	H_DMS	5773	1185	311	7027	1398	366	5425	3177	1512	7020	3763	1710	5829	3152	1606	6216	3230	1655	6769	3318	1719	7483	3286	1925	7891	7946	6116	7389	6872	6250	6521	4372	2123	6656	3659	2027	5918	2917	1640	7047	2970	1390	7604	4934	2828	7924	4112	2052	0.0874618	-0.0284915	0.974523	0.761535	0.765163	0.865464	0.980542	0.96269	4.6105	5.01238	0.599413	1.00565	0.977456	0.885477	1.21896	1.34279
2147	CIEDSWLHNPMYYFLS	GTCGGAGGTAGTGGTTGTATCGAGGACTCTTGGTTGCACAACCCAATGTACTACTTTCTTTCGGGTGGATCTGGAGCT	ProP-PD DMS	TLN1_PTB__Q9Y490_309_401 Q8NGG3 OR5T3 79 94	VIEDSWLHNPMYYFLS:CIEDSWLHNPMYYFLS:V:0:C	Q8NGG3	OR5T3	Olfactory receptor 5T3	H_DMS	4225	867	275	5476	1140	386	4226	2539	1169	5107	2621	1225	3766	2253	1234	5045	2626	1542	5760	2801	1588	5387	2508	1332	5474	5456	4264	4789	4225	3795	4520	3416	1704	5403	3320	1667	4642	2260	1406	5515	2350	1127	6636	4799	3211	6315	3192	1912	0.282903	0.319352	1.01967	0.652609	1.20705	1.04943	1.08271	1.03749	4.59545	4.80614	1.1108	1.26901	1.08314	0.970979	1.8045	1.49805
2148	CIEDSWLHNPMYYFLS	GTCGGAGGTAGTGGTTGTATAGAGGACTCCTGGCTTCACAATCCGATGTATTACTTTCTTTCGGGTGGATCTGGAGCT	ProP-PD DMS	TLN1_PTB__Q9Y490_309_401 Q8NGG3 OR5T3 79 94	VIEDSWLHNPMYYFLS:CIEDSWLHNPMYYFLS:V:0:C	Q8NGG3	OR5T3	Olfactory receptor 5T3	H_DMS	5465	1110	346	5700	1121	373	4982	3018	1346	6534	3443	1668	4698	2820	1565	5148	2649	1467	7266	3730	1947	6838	3000	1536	6364	6218	4848	5760	5214	4686	5423	4474	2348	5725	3327	1579	5530	2652	1517	6493	2864	1631	7285	4611	2596	8380	4348	2422	0.236787	0.16608	1.0056	0.786537	1.23576	0.933858	1.16824	0.773125	4.52373	4.89905	1.53199	0.991683	0.895024	1.39234	1.10835	1.49165
2149	DIEDSWLHNPMYYFLS	GTCGGAGGTAGTGGTGATATAGAAGATAGCTGGCTCCATAATCCCATGTATTACTTTCTGTCAGGTGGATCTGGAGCT	ProP-PD DMS	TLN1_PTB__Q9Y490_309_401 Q8NGG3 OR5T3 79 94	VIEDSWLHNPMYYFLS:DIEDSWLHNPMYYFLS:V:0:D	Q8NGG3	OR5T3	Olfactory receptor 5T3	H_DMS	3571	760	245	4198	944	279	3434	2280	1068	4379	2670	1378	4355	2495	1277	3671	2092	1349	5294	2954	1598	4876	2241	1256	4137	4675	3639	4431	4490	4148	3942	3483	1645	4593	2653	1647	3735	1972	1064	5131	2422	1360	4441	3075	1819	6197	3245	1841	0.397935	0.379694	1.39286	1.35471	0.969279	1.47963	1.53988	1.06559	5.02245	5.34129	1.64219	1.33981	1.18772	1.65377	1.48786	1.54907
2150	DIEDSWLHNPMYYFLS	GTCGGAGGTAGTGGTGATATAGAAGATTCTTGGCTCCACAACCCAATGTATTACTTTCTCTCAGGTGGATCTGGAGCT	ProP-PD DMS	TLN1_PTB__Q9Y490_309_401 Q8NGG3 OR5T3 79 94	VIEDSWLHNPMYYFLS:DIEDSWLHNPMYYFLS:V:0:D	Q8NGG3	OR5T3	Olfactory receptor 5T3	H_DMS	3481	705	219	4513	817	298	3623	2269	1054	5188	3060	1678	4122	2559	1497	4057	2401	1372	5591	3208	1790	4562	2421	1334	5117	5647	4379	4425	4476	4438	3844	3607	1732	4232	2499	1303	4284	2361	1413	4803	2297	1099	4977	3243	1892	5894	3162	1884	0.226652	0.0520704	1.17708	1.3217	1.42071	1.45004	1.69216	1.55935	4.93583	5.4324	1.90359	1.17858	1.51595	1.45071	1.25746	1.70119
2151	DIEDSWLHNPMYYFLS	GTCGGAGGTAGTGGTGACATTGAGGACTCATGGCTGCATAACCCTATGTATTATTTCCTTTCCGGTGGATCTGGAGCT	ProP-PD DMS	TLN1_PTB__Q9Y490_309_401 Q8NGG3 OR5T3 79 94	VIEDSWLHNPMYYFLS:DIEDSWLHNPMYYFLS:V:0:D	Q8NGG3	OR5T3	Olfactory receptor 5T3	H_DMS	5252	1056	361	6576	1287	394	4796	2728	1557	5844	3814	2118	5084	3108	1579	5373	2987	1938	6136	3388	1947	6791	3137	1657	6538	6807	5736	5597	5515	5637	4765	3922	2264	5675	3336	1708	5364	2798	1751	5935	3376	2441	6276	4307	2307	6661	3459	1885	0.304986	0.0769751	1.11723	1.67543	1.18194	1.40333	1.58852	1.00166	4.84537	5.38035	1.66681	1.13718	1.36573	2.84225	1.32357	1.46491
2152	EIEDSWLHNPMYYFLS	GTCGGAGGTAGTGGTGAAATTGAGGATTCTTGGCTGCACAACCCAATGTACTACTTTCTTTCCGGTGGATCTGGAGCT	ProP-PD DMS	TLN1_PTB__Q9Y490_309_401 Q8NGG3 OR5T3 79 94	VIEDSWLHNPMYYFLS:EIEDSWLHNPMYYFLS:V:0:E	Q8NGG3	OR5T3	Olfactory receptor 5T3	H_DMS	5507	1043	310	6523	1608	800	5406	2933	1559	6326	3675	1765	5046	3041	1706	5914	3152	1789	6140	3035	1658	7351	3062	1725	6752	7191	5683	6895	6220	5883	6100	4746	2258	6564	3764	1934	5594	2669	1614	6972	2865	1463	6777	5529	5211	8052	3858	2121	-0.000107914	1.08273	0.855842	1.10087	1.26366	1.08528	1.09064	0.718694	4.83847	4.95711	1.15335	1.05315	0.959542	0.919967	2.68427	1.19251
2153	EIEDSWLHNPMYYFLS	GTCGGAGGTAGTGGTGAGATCGAAGATTCATGGCTGCACAACCCAATGTACTATTTTCTCTCAGGTGGATCTGGAGCT	ProP-PD DMS	TLN1_PTB__Q9Y490_309_401 Q8NGG3 OR5T3 79 94	VIEDSWLHNPMYYFLS:EIEDSWLHNPMYYFLS:V:0:E	Q8NGG3	OR5T3	Olfactory receptor 5T3	H_DMS	5958	1281	574	7175	1486	415	6452	3895	1855	7979	4682	2461	6179	3967	2137	6913	3686	2131	7939	4254	2362	7781	3894	2204	8823	8558	7323	7216	6986	7101	6919	5603	2909	7816	4679	2721	7231	3651	2298	8198	4712	4713	7718	5192	3441	9368	4995	2734	0.764213	0.128131	1.08177	1.25004	1.42696	1.11074	1.42307	1.38522	4.62184	5.30951	1.44255	1.37766	1.24514	3.40851	1.53951	1.5641
2154	EIEDSWLHNPMYYFLS	GTCGGAGGTAGTGGTGAAATTGAGGATTCCTGGTTACACAACCCTATGTATTACTTCTTATCCGGTGGATCTGGAGCT	ProP-PD DMS	TLN1_PTB__Q9Y490_309_401 Q8NGG3 OR5T3 79 94	VIEDSWLHNPMYYFLS:EIEDSWLHNPMYYFLS:V:0:E	Q8NGG3	OR5T3	Olfactory receptor 5T3	H_DMS	2350	475	129	3815	706	193	2668	1718	736	3466	1849	972	2596	1473	778	2812	1577	888	3241	1717	1013	3280	1482	839	3008	3090	2589	2930	2753	2411	2787	2268	1070	3730	2044	1087	2488	1146	751	3735	1510	837	2755	1753	1245	3536	1853	907	0.0844515	-0.161327	1.16565	0.932765	0.978069	1.2483	1.46933	1.01852	4.7916	4.997	1.31743	0.938341	0.943174	0.984406	1.43855	1.3516
2155	FIEDSWLHNPMYYFLS	GTCGGAGGTAGTGGTTTTATCGAAGATTCCTGGCTGCACAACCCAATGTACTACTTTCTCTCGGGTGGATCTGGAGCT	ProP-PD DMS	TLN1_PTB__Q9Y490_309_401 Q8NGG3 OR5T3 79 94	VIEDSWLHNPMYYFLS:FIEDSWLHNPMYYFLS:V:0:F	Q8NGG3	OR5T3	Olfactory receptor 5T3	H_DMS	6254	1334	359	6974	1605	692	5097	3217	1398	6315	3597	1731	6158	3686	2036	6510	3518	2017	6261	3449	1703	7344	3522	1697	8246	8370	6144	7156	6444	5867	5997	4579	2521	9077	5058	2513	5797	3095	1731	7420	3035	1656	7576	4983	2997	8055	4285	2332	0.216348	0.784449	1.11431	1.03768	1.21982	1.14545	1.35639	1.00928	4.57518	4.89823	1.30015	0.904175	1.28648	1.00727	1.33086	1.54821
2156	FIEDSWLHNPMYYFLS	GTCGGAGGTAGTGGTTTCATCGAGGACTCTTGGCTGCATAATCCTATGTACTATTTTCTATCAGGTGGATCTGGAGCT	ProP-PD DMS	TLN1_PTB__Q9Y490_309_401 Q8NGG3 OR5T3 79 94	VIEDSWLHNPMYYFLS:FIEDSWLHNPMYYFLS:V:0:F	Q8NGG3	OR5T3	Olfactory receptor 5T3	H_DMS	1964	410	118	2617	478	149	2263	1266	703	2433	1452	702	2286	1443	786	1741	1167	643	2088	1116	656	1797	914	512	3051	3147	2271	2132	2099	1768	2077	1759	788	2655	1632	871	2184	1133	720	2258	1027	633	2331	1521	804	2442	1316	698	0.231715	-0.0701297	1.02264	1.19981	1.38405	1.82602	1.4982	1.4304	4.60792	5.1107	1.39612	1.35469	1.36811	1.64925	1.13049	1.55974
2157	FIEDSWLHNPMYYFLS	GTCGGAGGTAGTGGTTTCATTGAGGATAGTTGGCTCCACAACCCTATGTACTACTTCCTATCTGGTGGATCTGGAGCT	ProP-PD DMS	TLN1_PTB__Q9Y490_309_401 Q8NGG3 OR5T3 79 94	VIEDSWLHNPMYYFLS:FIEDSWLHNPMYYFLS:V:0:F	Q8NGG3	OR5T3	Olfactory receptor 5T3	H_DMS	3175	663	214	4045	732	240	2999	1808	862	3365	1836	904	3067	1774	887	3946	1934	1117	4601	2498	1292	5271	2437	1399	4087	4445	3685	3955	3526	3296	3936	2917	1375	4118	2278	1197	3991	1895	1235	4265	1777	851	5108	3420	2177	5468	2866	1727	0.348576	-0.047218	1.07889	0.923917	0.971513	0.823531	1.36924	1.12011	4.97406	4.89869	0.948426	0.955524	1.05479	0.874907	1.46902	1.63437
2158	GIEDSWLHNPMYYFLS	GTCGGAGGTAGTGGTGGGATAGAAGACAGTTGGTTGCATAATCCAATGTACTATTTCTTAAGCGGTGGATCTGGAGCT	ProP-PD DMS	TLN1_PTB__Q9Y490_309_401 Q8NGG3 OR5T3 79 94	VIEDSWLHNPMYYFLS:GIEDSWLHNPMYYFLS:V:0:G	Q8NGG3	OR5T3	Olfactory receptor 5T3	H_DMS	2608	496	137	3257	679	186	2837	1776	857	2837	1705	915	2604	1535	889	2361	1397	809	3085	1550	691	3085	1450	742	3448	3586	2842	2867	2602	2203	2804	2225	1237	3441	2069	896	3274	1699	1083	3176	1340	764	2831	1840	1115	3792	2073	1000	-0.0620182	0.127839	1.22702	1.35689	1.23024	1.46713	0.854628	1.02078	4.76044	4.82617	1.46638	0.987868	1.37364	1.20875	1.29975	1.48111
2159	GIEDSWLHNPMYYFLS	GTCGGAGGTAGTGGTGGGATAGAAGATAGTTGGTTGCACAACCCAATGTATTATTTCTTAAGCGGTGGATCTGGAGCT	ProP-PD DMS	TLN1_PTB__Q9Y490_309_401 Q8NGG3 OR5T3 79 94	VIEDSWLHNPMYYFLS:GIEDSWLHNPMYYFLS:V:0:G	Q8NGG3	OR5T3	Olfactory receptor 5T3	H_DMS	4557	1014	329	4766	1105	306	4055	2731	1255	4819	2642	1281	4352	2670	1500	4665	2864	1512	5610	2844	1630	5358	2505	1457	5196	5019	3837	4754	4423	3878	4847	4012	2071	4698	2943	1587	5021	2612	1656	4926	2379	1210	5596	3768	2159	6105	3133	1669	0.52354	0.392812	1.41694	0.919994	1.32679	1.47118	1.25792	1.17832	4.45828	4.96324	1.51997	1.43635	1.37487	1.59017	1.34767	1.39232
2160	GIEDSWLHNPMYYFLS	GTCGGAGGTAGTGGTGGCATAGAGGACAGTTGGCTACACAATCCGATGTACTACTTCTTATCAGGTGGATCTGGAGCT	ProP-PD DMS	TLN1_PTB__Q9Y490_309_401 Q8NGG3 OR5T3 79 94	VIEDSWLHNPMYYFLS:GIEDSWLHNPMYYFLS:V:0:G	Q8NGG3	OR5T3	Olfactory receptor 5T3	H_DMS	8323	1524	474	9080	1614	487	7933	4166	1807	9066	4589	2046	7633	4282	2273	8895	4230	2538	9831	4715	2151	10205	3948	2190	11679	11250	8356	10875	8815	8075	8009	5811	2914	9734	4802	2662	8336	3820	2021	9631	3669	1982	9940	5990	3256	10826	4925	2301	-0.0446731	-0.168749	0.467814	0.545762	0.945034	0.770435	0.709859	0.431344	4.41052	4.52962	0.95838	0.618805	0.595285	0.693189	0.889999	0.788201
2161	HIEDSWLHNPMYYFLS	GTCGGAGGTAGTGGTCATATCGAAGATTCCTGGTTGCATAACCCAATGTATTACTTTCTGTCGGGTGGATCTGGAGCT	ProP-PD DMS	TLN1_PTB__Q9Y490_309_401 Q8NGG3 OR5T3 79 94	VIEDSWLHNPMYYFLS:HIEDSWLHNPMYYFLS:V:0:H	Q8NGG3	OR5T3	Olfactory receptor 5T3	H_DMS	4320	915	240	5435	1024	370	5597	3025	1663	6333	2934	1444	4822	2472	1388	5347	2681	1379	6166	3110	1489	6618	3031	1339	5877	5964	4230	4439	3725	3439	5000	3599	1497	5446	2845	1421	4833	2113	1338	6664	2545	1277	5468	3601	2002	7297	3414	1751	0.171772	0.139158	0.887763	0.377344	0.710416	0.749291	0.973786	0.723666	4.52889	4.66459	0.64467	0.680564	0.683269	0.584934	1.22986	1.01414
2162	HIEDSWLHNPMYYFLS	GTCGGAGGTAGTGGTCATATCGAAGATTCCTGGCTCCACAATCCAATGTACTATTTCCTTAGCGGTGGATCTGGAGCT	ProP-PD DMS	TLN1_PTB__Q9Y490_309_401 Q8NGG3 OR5T3 79 94	VIEDSWLHNPMYYFLS:HIEDSWLHNPMYYFLS:V:0:H	Q8NGG3	OR5T3	Olfactory receptor 5T3	H_DMS	3408	655	219	5156	1118	388	2973	1572	749	4748	2453	1239	4562	2597	1406	3829	1793	1064	5425	2813	1293	4969	2132	997	4460	4479	3382	4230	3766	3424	3894	2642	1418	4380	2329	1311	4761	2075	1302	4502	1708	927	5493	3647	2335	5742	2618	1349	0.162028	0.440375	0.618898	0.774372	1.02146	0.704047	1.0197	0.567883	4.57585	4.85553	0.797674	0.908696	0.656904	0.684056	1.44749	0.929401
2163	HIEDSWLHNPMYYFLS	GTCGGAGGTAGTGGTCACATTGAAGACTCGTGGCTACACAACCCTATGTATTACTTCTTATCCGGTGGATCTGGAGCT	ProP-PD DMS	TLN1_PTB__Q9Y490_309_401 Q8NGG3 OR5T3 79 94	VIEDSWLHNPMYYFLS:HIEDSWLHNPMYYFLS:V:0:H	Q8NGG3	OR5T3	Olfactory receptor 5T3	H_DMS	5112	900	259	5196	1071	274	4355	2301	1017	5800	3075	1807	6080	3046	1454	5219	2929	1576	6664	2878	1496	6540	2921	1378	5711	5488	4397	5600	5080	4352	5141	3503	1841	6323	3244	1535	4504	1976	1116	5948	2225	1099	6732	3810	2203	6744	2999	1506	-0.229329	0.0360418	0.514796	1.05473	0.417412	1.19101	0.501047	0.724201	4.50258	4.84067	0.782578	0.541341	0.522545	0.472953	0.754112	0.806082
2164	IIEDSWLHNPMYYFLS	GTCGGAGGTAGTGGTATAATTGAGGATTCCTGGCTTCACAACCCAATGTATTACTTCTTGAGCGGTGGATCTGGAGCT	ProP-PD DMS	TLN1_PTB__Q9Y490_309_401 Q8NGG3 OR5T3 79 94	VIEDSWLHNPMYYFLS:IIEDSWLHNPMYYFLS:V:0:I	Q8NGG3	OR5T3	Olfactory receptor 5T3	H_DMS	6382	1300	421	7509	1611	490	6502	3880	1936	7021	4253	2315	7860	4361	2247	6306	3419	1756	9240	5178	2406	7500	3529	1714	9272	10366	8218	7667	7631	7230	6657	5160	2452	7323	4157	1886	6768	3459	2112	8025	3654	1767	7885	5566	3811	8250	4369	2205	0.283684	0.29208	1.10397	1.40102	0.867967	1.0129	1.33239	0.951855	5.00978	5.31182	1.13678	0.84556	1.24701	1.26187	1.75106	1.42984
2165	IIEDSWLHNPMYYFLS	GTCGGAGGTAGTGGTATTATCGAAGACTCATGGCTACACAACCCTATGTACTACTTCCTCAGCGGTGGATCTGGAGCT	ProP-PD DMS	TLN1_PTB__Q9Y490_309_401 Q8NGG3 OR5T3 79 94	VIEDSWLHNPMYYFLS:IIEDSWLHNPMYYFLS:V:0:I	Q8NGG3	OR5T3	Olfactory receptor 5T3	H_DMS	5255	1101	411	6512	1287	444	5300	2747	1259	6415	3568	1510	5995	3350	1674	5907	2878	1550	6862	3156	1789	6320	2972	1543	7968	8618	7415	6300	5996	5630	6153	4625	2404	6262	3190	1639	6559	3218	1703	7148	3010	1885	7615	4746	2578	8655	3950	2026	0.506353	0.211182	0.496255	0.793406	0.852081	0.71184	0.869219	1.04203	5.00416	5.13905	1.15159	0.629333	0.866674	1.35104	1.00647	0.926385
2166	IIEDSWLHNPMYYFLS	GTCGGAGGTAGTGGTATTATCGAGGACTCGTGGTTGCATAACCCAATGTACTATTTCCTATCTGGTGGATCTGGAGCT	ProP-PD DMS	TLN1_PTB__Q9Y490_309_401 Q8NGG3 OR5T3 79 94	VIEDSWLHNPMYYFLS:IIEDSWLHNPMYYFLS:V:0:I	Q8NGG3	OR5T3	Olfactory receptor 5T3	H_DMS	5854	1118	349	6649	1427	476	5723	3306	1682	8101	4692	2218	6554	3696	1731	6345	3240	1883	7170	4007	2032	7767	3706	1666	6713	7569	6085	6773	6667	6977	6625	5183	2769	8315	4433	2338	6217	2912	1764	6772	2778	1448	7998	4803	2885	8491	4267	2179	0.0727821	0.378569	1.0165	1.0704	0.797946	0.970759	1.45063	0.895058	5.05749	5.4092	1.35022	0.828125	0.888895	0.945807	1.01185	1.26066
2167	KIEDSWLHNPMYYFLS	GTCGGAGGTAGTGGTAAGATCGAAGATAGCTGGTTACACAACCCTATGTACTACTTCCTGTCGGGTGGATCTGGAGCT	ProP-PD DMS	TLN1_PTB__Q9Y490_309_401 Q8NGG3 OR5T3 79 94	VIEDSWLHNPMYYFLS:KIEDSWLHNPMYYFLS:V:0:K	Q8NGG3	OR5T3	Olfactory receptor 5T3	H_DMS	6917	1143	363	8016	1425	485	6536	3028	1290	6989	2802	1323	6085	2914	1459	7232	2760	1370	7262	3095	1477	8059	3113	1518	7530	5958	4111	8205	5944	4586	6624	4312	2017	6933	3049	1475	7520	3041	1727	7063	2408	1261	9090	4735	2853	8470	3363	1511	-0.298474	-0.0568313	0.00484955	-0.15828	0.325666	-0.224525	0.324604	0.247664	3.63553	3.89039	0.427005	0.0200487	0.207292	0.178402	0.520071	0.25461
2168	KIEDSWLHNPMYYFLS	GTCGGAGGTAGTGGTAAAATCGAAGATTCATGGCTCCATAACCCAATGTACTATTTCCTCTCTGGTGGATCTGGAGCT	ProP-PD DMS	TLN1_PTB__Q9Y490_309_401 Q8NGG3 OR5T3 79 94	VIEDSWLHNPMYYFLS:KIEDSWLHNPMYYFLS:V:0:K	Q8NGG3	OR5T3	Olfactory receptor 5T3	H_DMS	3939	822	297	5518	1012	283	4102	2053	841	4537	2094	912	4697	2669	1906	5553	2614	1309	5084	2318	1133	5074	1886	1021	5357	4870	3522	5647	4381	3474	4929	3061	1502	4941	2343	1140	4622	2419	2286	7182	2321	1208	5498	3188	1682	5472	2401	1052	0.462579	-0.162984	0.222857	0.208141	1.38025	0.499896	0.618148	0.254211	4.17591	4.17372	0.314373	0.297928	2.008	-0.0555993	0.715922	0.57373
2169	KIEDSWLHNPMYYFLS	GTCGGAGGTAGTGGTAAGATAGAGGACTCCTGGCTGCATAATCCGATGTACTACTTTCTATCTGGTGGATCTGGAGCT	ProP-PD DMS	TLN1_PTB__Q9Y490_309_401 Q8NGG3 OR5T3 79 94	VIEDSWLHNPMYYFLS:KIEDSWLHNPMYYFLS:V:0:K	Q8NGG3	OR5T3	Olfactory receptor 5T3	H_DMS	3184	900	507	3753	687	204	3477	1794	749	4003	1979	938	3343	1761	925	3396	1564	838	4643	2162	1085	3998	1426	682	3551	2895	2088	3925	2882	2373	3354	2374	1085	3996	1910	882	3093	1405	1210	3928	1430	655	5272	2774	1422	5136	2131	1069	1.73633	-0.111015	0.355182	0.546018	0.715909	0.514244	0.737599	-0.0652151	3.7973	4.02846	0.721221	0.254593	1.30461	0.238261	0.338712	0.560062
2170	LIEDSWLHNPMYYFLS	GTCGGAGGTAGTGGTTTGATCGAAGACTCGTGGTTGCATAACCCTATGTACTACTTCCTTAGCGGTGGATCTGGAGCT	ProP-PD DMS	TLN1_PTB__Q9Y490_309_401 Q8NGG3 OR5T3 79 94	VIEDSWLHNPMYYFLS:LIEDSWLHNPMYYFLS:V:0:L	Q8NGG3	OR5T3	Olfactory receptor 5T3	H_DMS	6275	1274	392	7012	1236	474	6078	3382	1705	7061	3779	1782	5555	2956	1545	5604	2784	1472	6461	3346	1723	7398	3342	1629	7027	7097	5939	6166	5510	5281	5943	4539	2223	7472	3795	2045	6881	3085	1805	8049	3607	2495	7851	4867	3453	7912	3524	1921	0.222036	0.0334714	0.873025	0.80373	0.743746	0.753867	1.1819	0.810244	4.73147	4.94148	1.12436	0.684127	0.662183	1.77177	1.34591	0.923101
2171	LIEDSWLHNPMYYFLS	GTCGGAGGTAGTGGTCTAATAGAAGATAGTTGGCTTCACAACCCAATGTATTATTTCCTCAGCGGTGGATCTGGAGCT	ProP-PD DMS	TLN1_PTB__Q9Y490_309_401 Q8NGG3 OR5T3 79 94	VIEDSWLHNPMYYFLS:LIEDSWLHNPMYYFLS:V:0:L	Q8NGG3	OR5T3	Olfactory receptor 5T3	H_DMS	3194	722	198	4141	875	264	2770	1797	847	3721	2137	961	3357	2013	1053	2898	1525	817	4619	2296	1234	3947	1986	972	4611	4851	4204	3359	3144	2675	3383	2530	1310	4149	2323	1333	3033	1486	972	3861	1693	836	3223	2199	1162	4694	2482	1492	0.393306	0.248972	1.32023	0.978487	1.15449	0.967037	1.08825	1.20402	4.91839	4.94342	1.12602	1.11993	1.18502	1.13832	1.28535	1.66216
2172	LIEDSWLHNPMYYFLS	GTCGGAGGTAGTGGTCTCATAGAGGACAGTTGGTTGCATAATCCAATGTACTATTTTCTTTCCGGTGGATCTGGAGCT	ProP-PD DMS	TLN1_PTB__Q9Y490_309_401 Q8NGG3 OR5T3 79 94	VIEDSWLHNPMYYFLS:LIEDSWLHNPMYYFLS:V:0:L	Q8NGG3	OR5T3	Olfactory receptor 5T3	H_DMS	2376	472	147	2528	477	126	1749	1088	617	1998	1158	559	1694	886	683	1848	1020	703	2226	1268	631	2311	1209	548	3018	2901	2525	2627	2554	2315	2363	1933	957	2470	1339	741	2639	1311	695	3067	1341	674	3152	2195	1279	2633	1283	585	0.178952	-0.144724	1.42266	1.10044	1.19761	1.45853	1.49677	1.23852	4.6133	5.1667	1.41083	0.954847	0.919557	1.15513	1.48771	0.998791
2173	MIEDSWLHNPMYYFLS	GTCGGAGGTAGTGGTATGATCGAAGATAGCTGGTTGCACAACCCAATGTATTATTTCTTATCCGGTGGATCTGGAGCT	ProP-PD DMS	TLN1_PTB__Q9Y490_309_401 Q8NGG3 OR5T3 79 94	VIEDSWLHNPMYYFLS:MIEDSWLHNPMYYFLS:V:0:M	Q8NGG3	OR5T3	Olfactory receptor 5T3	H_DMS	3989	857	277	4168	1106	528	4168	2109	1000	4574	2573	1555	4686	2576	1455	4017	2115	1123	5427	3021	2020	4487	2016	1019	4430	4209	2940	4120	3542	3085	4756	3564	1773	5298	2829	1402	4376	2209	1252	5688	2217	1069	5768	3262	1983	5689	2801	1477	0.425667	1.22241	0.458053	1.28841	0.957559	0.956962	1.8425	0.841268	4.28187	4.67104	1.07334	0.748262	1.08457	0.606328	0.818724	1.23214
2174	MIEDSWLHNPMYYFLS	GTCGGAGGTAGTGGTATGATCGAGGATTCCTGGCTTCATAATCCCATGTACTATTTTCTATCCGGTGGATCTGGAGCT	ProP-PD DMS	TLN1_PTB__Q9Y490_309_401 Q8NGG3 OR5T3 79 94	VIEDSWLHNPMYYFLS:MIEDSWLHNPMYYFLS:V:0:M	Q8NGG3	OR5T3	Olfactory receptor 5T3	H_DMS	5040	1011	298	5387	1142	385	5198	3110	1369	6054	3289	1645	4694	2642	1396	4449	2444	1304	6614	3265	1600	6121	2742	1366	6801	6698	5510	5892	5377	4878	6156	4337	2246	6843	3972	1907	5529	2406	1461	7788	3190	1620	6108	3725	2168	7230	3564	2096	0.145776	0.359044	0.944498	0.929345	0.95051	1.10739	0.925723	0.810304	4.62213	4.94108	0.89145	1.00326	0.600643	0.897483	1.02338	1.38449
2175	MIEDSWLHNPMYYFLS	GTCGGAGGTAGTGGTATGATCGAGGATTCTTGGTTACACAACCCAATGTATTACTTCCTATCGGGTGGATCTGGAGCT	ProP-PD DMS	TLN1_PTB__Q9Y490_309_401 Q8NGG3 OR5T3 79 94	VIEDSWLHNPMYYFLS:MIEDSWLHNPMYYFLS:V:0:M	Q8NGG3	OR5T3	Olfactory receptor 5T3	H_DMS	2127	412	139	3260	659	198	3002	1639	720	2893	1380	674	2965	1640	862	3023	1532	845	3077	1636	844	3719	1621	872	3704	3809	3171	3558	3300	2769	2932	2260	1033	3539	1865	1080	2983	1392	967	3346	1427	771	2621	1755	1049	3829	1783	1052	0.194173	0.139116	0.621678	0.465523	0.88412	0.87716	1.28579	0.818456	4.78673	4.89157	1.05642	0.91574	1.08357	1.16713	1.3852	1.18812
2176	NIEDSWLHNPMYYFLS	GTCGGAGGTAGTGGTAACATTGAGGACTCTTGGTTGCACAATCCAATGTATTATTTTCTGAGCGGTGGATCTGGAGCT	ProP-PD DMS	TLN1_PTB__Q9Y490_309_401 Q8NGG3 OR5T3 79 94	VIEDSWLHNPMYYFLS:NIEDSWLHNPMYYFLS:V:0:N	Q8NGG3	OR5T3	Olfactory receptor 5T3	H_DMS	2898	538	208	4057	842	243	2638	1620	621	3194	1723	876	3286	1912	901	3429	1830	909	3835	1833	923	4404	1911	955	4668	4784	3645	4086	3593	3013	2763	1969	989	4093	2280	1081	2820	1533	1075	5047	1896	959	3599	2136	1486	3705	1893	904	0.219311	0.164677	0.850043	0.92716	0.913735	0.915935	0.842595	0.70034	4.65766	4.69971	0.890647	0.838927	1.70364	0.529166	1.16801	1.22861
2177	NIEDSWLHNPMYYFLS	GTCGGAGGTAGTGGTAATATTGAGGATAGCTGGCTGCACAACCCAATGTATTATTTTCTTTCGGGTGGATCTGGAGCT	ProP-PD DMS	TLN1_PTB__Q9Y490_309_401 Q8NGG3 OR5T3 79 94	VIEDSWLHNPMYYFLS:NIEDSWLHNPMYYFLS:V:0:N	Q8NGG3	OR5T3	Olfactory receptor 5T3	H_DMS	4553	952	298	5091	1092	322	4812	2613	1305	5282	2872	1388	4144	2426	1149	4568	2711	1823	5632	2794	1381	5414	2694	1243	4764	4536	3366	5423	5203	4363	4684	3391	1814	5928	3001	1561	4623	2393	1577	6373	2430	1330	6338	4149	2271	5826	3193	1407	0.319464	0.263445	0.775046	0.888203	0.94115	1.67217	0.95734	1.08221	4.36932	5.012	1.04751	0.623895	1.41418	0.718289	1.18802	1.36685
2178	NIEDSWLHNPMYYFLS	GTCGGAGGTAGTGGTAACATAGAGGATAGTTGGCTACACAATCCGATGTATTACTTCCTCTCCGGTGGATCTGGAGCT	ProP-PD DMS	TLN1_PTB__Q9Y490_309_401 Q8NGG3 OR5T3 79 94	VIEDSWLHNPMYYFLS:NIEDSWLHNPMYYFLS:V:0:N	Q8NGG3	OR5T3	Olfactory receptor 5T3	H_DMS	4963	1284	626	5708	982	353	4863	2501	1133	5054	2635	1296	4817	2571	1436	5004	2493	1353	4803	2250	1232	6082	2521	1231	7167	7015	5841	6118	5108	4345	4823	3563	1824	6073	3094	1475	4902	2119	1360	6726	2591	1205	5590	3542	2072	8142	3538	1512	1.3487	-0.0846089	0.453458	0.770627	0.841616	0.797681	0.888791	0.503377	4.61688	4.53355	1.06055	0.52658	0.658823	0.49884	1.16356	0.505291
2179	PIEDSWLHNPMYYFLS	GTCGGAGGTAGTGGTCCCATTGAAGACTCCTGGCTCCATAACCCAATGTACTATTTCCTGAGCGGTGGATCTGGAGCT	ProP-PD DMS	TLN1_PTB__Q9Y490_309_401 Q8NGG3 OR5T3 79 94	VIEDSWLHNPMYYFLS:PIEDSWLHNPMYYFLS:V:0:P	Q8NGG3	OR5T3	Olfactory receptor 5T3	H_DMS	2083	360	170	2949	552	166	3199	1790	850	2599	1434	669	2866	1431	815	3251	1626	718	3516	2049	1521	4189	1714	764	3650	3705	3148	2971	2871	2648	3076	2298	991	3284	1664	913	3644	1622	1028	3682	1469	748	3634	1973	1221	3951	1842	918	0.234918	-0.044826	0.81242	0.892277	0.639122	0.541908	2.17173	0.33102	4.769	5.16897	0.845626	0.701012	0.756022	0.792296	0.700662	0.963051
2180	PIEDSWLHNPMYYFLS	GTCGGAGGTAGTGGTCCAATCGAGGACAGCTGGCTTCACAACCCAATGTACTACTTTCTATCTGGTGGATCTGGAGCT	ProP-PD DMS	TLN1_PTB__Q9Y490_309_401 Q8NGG3 OR5T3 79 94	VIEDSWLHNPMYYFLS:PIEDSWLHNPMYYFLS:V:0:P	Q8NGG3	OR5T3	Olfactory receptor 5T3	H_DMS	4263	1359	781	5297	1178	488	4160	2377	1035	5111	2712	1240	4914	2524	1426	5599	2839	1890	5994	2755	1272	5219	2327	1225	6484	6872	5410	6316	5606	5215	4959	3660	1939	6213	3375	1666	4486	2130	1164	6805	2664	1376	5597	3377	2039	6210	3026	1368	2.07966	0.665212	0.76883	0.735677	0.725142	1.12435	0.564997	0.869842	4.81658	4.87611	1.10862	0.804179	0.785928	0.735282	1.03532	0.986425
2181	PIEDSWLHNPMYYFLS	GTCGGAGGTAGTGGTCCAATAGAAGACTCATGGCTCCATAATCCAATGTACTACTTTCTATCCGGTGGATCTGGAGCT	ProP-PD DMS	TLN1_PTB__Q9Y490_309_401 Q8NGG3 OR5T3 79 94	VIEDSWLHNPMYYFLS:PIEDSWLHNPMYYFLS:V:0:P	Q8NGG3	OR5T3	Olfactory receptor 5T3	H_DMS	3611	812	223	4486	897	298	4086	2253	1027	5272	2695	1275	4505	2465	1330	4763	2253	1305	5596	2907	1478	6484	2771	1570	6401	6443	5236	5303	4888	4514	5947	4351	2103	5940	3067	1555	4927	2348	1473	6004	2444	1205	6314	3774	2220	6515	3373	1743	0.380342	0.205026	0.705797	0.654999	0.88128	0.706582	1.17506	0.818871	4.68105	5.00136	0.935562	0.659285	1.01099	0.823979	0.96755	1.38209
2182	QIEDSWLHNPMYYFLS	GTCGGAGGTAGTGGTCAGATTGAGGATTCGTGGTTACACAACCCTATGTATTACTTTCTCTCCGGTGGATCTGGAGCT	ProP-PD DMS	TLN1_PTB__Q9Y490_309_401 Q8NGG3 OR5T3 79 94	VIEDSWLHNPMYYFLS:QIEDSWLHNPMYYFLS:V:0:Q	Q8NGG3	OR5T3	Olfactory receptor 5T3	H_DMS	4055	728	209	3569	1937	2047	2808	1521	749	3798	2012	923	2907	1360	741	3486	2063	1678	3959	1813	854	4033	1615	861	3863	3589	2703	3882	3229	2744	3517	2555	1279	4217	2422	1126	3281	1490	894	4328	1639	815	4445	2872	1508	4095	1893	943	-0.178652	3.68297	0.747768	0.734673	0.357672	1.91123	0.580768	0.50114	4.3045	4.51881	0.960962	0.921328	0.752093	0.535525	1.08682	0.932448
2183	QIEDSWLHNPMYYFLS	GTCGGAGGTAGTGGTCAGATCGAGGATAGTTGGCTTCATAATCCTATGTATTACTTCCTGTCGGGTGGATCTGGAGCT	ProP-PD DMS	TLN1_PTB__Q9Y490_309_401 Q8NGG3 OR5T3 79 94	VIEDSWLHNPMYYFLS:QIEDSWLHNPMYYFLS:V:0:Q	Q8NGG3	OR5T3	Olfactory receptor 5T3	H_DMS	2558	554	171	3652	754	207	3258	1726	806	3420	1826	833	3144	1766	850	3865	1858	1002	4807	2382	1229	4250	1847	828	3578	3309	2706	3970	3216	2761	3586	2499	1129	4665	2338	1328	3328	1422	894	4763	1895	941	4839	3016	1749	4997	2380	1191	0.401139	0.106184	0.598444	0.753707	0.820831	0.668273	1.01622	0.555652	4.39774	4.4381	0.642539	0.709206	0.58161	0.739902	1.09445	1.04394
2184	QIEDSWLHNPMYYFLS	GTCGGAGGTAGTGGTCAGATTGAAGATTCGTGGCTACACAACCCAATGTATTACTTCTTGAGCGGTGGATCTGGAGCT	ProP-PD DMS	TLN1_PTB__Q9Y490_309_401 Q8NGG3 OR5T3 79 94	VIEDSWLHNPMYYFLS:QIEDSWLHNPMYYFLS:V:0:Q	Q8NGG3	OR5T3	Olfactory receptor 5T3	H_DMS	3667	767	235	5731	1153	621	3638	2115	871	4394	2195	1149	4577	2446	1216	4532	2220	1090	4924	2314	1263	4935	2083	1109	4690	4403	3785	4239	3360	2689	3817	2636	1270	5547	2858	1402	3883	1753	1067	5200	2213	941	5637	3243	2021	6243	2762	1176	0.298813	0.666844	0.754457	0.708005	0.692486	0.609472	0.896184	0.688353	4.51554	4.26335	0.704098	0.606275	0.750382	0.772032	0.911739	0.563879
2185	RIEDSWLHNPMYYFLS	GTCGGAGGTAGTGGTAGAATAGAGGACAGTTGGCTTCACAATCCGATGTATTATTTCTTATCGGGTGGATCTGGAGCT	ProP-PD DMS	TLN1_PTB__Q9Y490_309_401 Q8NGG3 OR5T3 79 94	VIEDSWLHNPMYYFLS:RIEDSWLHNPMYYFLS:V:0:R	Q8NGG3	OR5T3	Olfactory receptor 5T3	H_DMS	3465	676	201	4539	942	243	3469	1573	646	4014	1840	865	3407	1725	781	3237	1354	628	4521	2004	875	4335	1749	864	4356	3230	2382	4589	3640	3092	3655	2414	1014	4435	2077	1027	4161	1807	933	4063	1450	750	4421	2431	1420	4494	2031	959	0.0811626	0.0604782	-0.119089	0.283447	0.384336	-0.000959497	0.344454	0.422614	3.50021	4.34802	0.321655	0.27557	0.345325	0.350585	0.667442	0.779809
2186	RIEDSWLHNPMYYFLS	GTCGGAGGTAGTGGTAGGATCGAAGATTCCTGGTTGCACAATCCCATGTACTACTTCCTCAGCGGTGGATCTGGAGCT	ProP-PD DMS	TLN1_PTB__Q9Y490_309_401 Q8NGG3 OR5T3 79 94	VIEDSWLHNPMYYFLS:RIEDSWLHNPMYYFLS:V:0:R	Q8NGG3	OR5T3	Olfactory receptor 5T3	H_DMS	4724	854	267	6343	1237	312	5537	2618	1060	6061	2740	1302	5545	2525	1340	5091	2079	1103	6290	2540	1280	7014	2737	1163	7046	5760	4012	6096	4622	3919	5510	3474	1794	5425	2629	1129	5382	2267	1259	7885	2792	1331	7090	3705	2153	8077	3135	1445	-0.0725373	-0.110861	0.00781018	0.250572	0.229844	0.0926275	0.198546	0.0938786	3.7604	4.18376	0.450995	0.203714	0.335221	0.185615	0.482721	0.209177
2187	RIEDSWLHNPMYYFLS	GTCGGAGGTAGTGGTAGGATAGAAGACTCCTGGCTCCACAATCCCATGTACTATTTTCTTAGCGGTGGATCTGGAGCT	ProP-PD DMS	TLN1_PTB__Q9Y490_309_401 Q8NGG3 OR5T3 79 94	VIEDSWLHNPMYYFLS:RIEDSWLHNPMYYFLS:V:0:R	Q8NGG3	OR5T3	Olfactory receptor 5T3	H_DMS	3415	572	190	3549	670	234	3150	1548	595	3357	1567	772	3058	1491	784	2944	1504	795	3966	1703	775	3197	2240	1886	3919	3313	2463	3494	2746	2288	2821	1694	764	3750	2017	1467	3895	1723	912	4790	1938	887	4156	2322	1188	4720	2115	935	-0.213882	0.113459	0.0734775	0.404206	0.452373	0.848902	0.283934	3.14523	3.96226	4.28841	0.055329	1.30266	0.456518	0.678881	0.545396	0.660157
2188	SIEDSWLHNPMYYFLS	GTCGGAGGTAGTGGTTCTATCGAAGACAGCTGGCTCCACAACCCAATGTATTATTTCCTATCGGGTGGATCTGGAGCT	ProP-PD DMS	TLN1_PTB__Q9Y490_309_401 Q8NGG3 OR5T3 79 94	VIEDSWLHNPMYYFLS:SIEDSWLHNPMYYFLS:V:0:S	Q8NGG3	OR5T3	Olfactory receptor 5T3	H_DMS	3888	758	265	5423	1018	333	4071	2323	1088	4381	2212	1177	4114	2527	1329	5011	2481	1384	5060	2637	1301	5293	2297	1162	4759	4840	3500	4928	4225	3965	3845	2679	1588	4628	2400	1341	5042	2445	1383	5175	2251	1110	5399	3399	2051	5773	3126	1514	0.245986	0.03823	0.862275	0.764613	1.24392	0.812438	1.14314	0.717455	4.56209	4.76401	1.05216	0.808799	0.922081	1.10212	1.1827	1.45259
2189	SIEDSWLHNPMYYFLS	GTCGGAGGTAGTGGTTCTATAGAGGATTCCTGGCTGCATAACCCAATGTACTATTTTCTCTCTGGTGGATCTGGAGCT	ProP-PD DMS	TLN1_PTB__Q9Y490_309_401 Q8NGG3 OR5T3 79 94	VIEDSWLHNPMYYFLS:SIEDSWLHNPMYYFLS:V:0:S	Q8NGG3	OR5T3	Olfactory receptor 5T3	H_DMS	3907	1273	1017	3758	827	207	2765	1679	706	3793	1976	910	3895	2175	1184	3201	1651	862	4051	2107	949	4241	1986	881	4282	4361	3002	3495	3186	2712	3334	2620	1275	4048	2315	1146	3886	1726	1071	4382	1906	908	4421	2835	1616	4931	2455	1259	2.4787	0.17422	0.935136	0.683812	0.962754	0.865176	1.00175	0.809665	4.50168	4.8494	1.22695	0.992467	0.715128	1.04657	1.17061	1.23376
2190	SIEDSWLHNPMYYFLS	GTCGGAGGTAGTGGTTCAATTGAGGATTCCTGGCTCCATAACCCAATGTATTATTTTCTGTCTGGTGGATCTGGAGCT	ProP-PD DMS	TLN1_PTB__Q9Y490_309_401 Q8NGG3 OR5T3 79 94	VIEDSWLHNPMYYFLS:SIEDSWLHNPMYYFLS:V:0:S	Q8NGG3	OR5T3	Olfactory receptor 5T3	H_DMS	5472	1136	351	8048	1807	541	6404	3767	1794	6856	3689	1870	6621	3983	2168	7359	4029	2208	8851	4489	2162	8585	4052	1988	8053	8157	6239	7370	6586	5675	7725	5997	3017	7714	4185	2233	6985	3703	2521	8803	4017	2617	8272	5557	3108	8401	4089	2168	0.286434	0.386962	0.990892	0.914385	1.21759	1.13072	1.00347	0.976858	4.62243	4.79484	1.22896	0.906649	1.55837	1.75108	1.3071	1.1988
2191	TIEDSWLHNPMYYFLS	GTCGGAGGTAGTGGTACGATTGAAGATAGCTGGCTCCACAATCCAATGTATTACTTCCTTTCGGGTGGATCTGGAGCT	ProP-PD DMS	TLN1_PTB__Q9Y490_309_401 Q8NGG3 OR5T3 79 94	VIEDSWLHNPMYYFLS:TIEDSWLHNPMYYFLS:V:0:T	Q8NGG3	OR5T3	Olfactory receptor 5T3	H_DMS	4112	828	271	4877	967	331	3868	2321	2063	5239	2892	1558	4126	2266	1083	3785	1851	1077	6217	3038	1507	5268	2201	1131	5205	4940	3828	4774	4198	3769	4279	3285	1488	5384	2940	1382	4851	2364	1326	5712	2099	1227	4798	2858	1619	5489	2589	1412	0.264558	0.212226	1.901	1.07795	0.734187	0.825724	0.904811	0.602596	4.41559	4.79377	1.02673	0.755621	0.928845	0.669736	0.905121	1.12636
2192	TIEDSWLHNPMYYFLS	GTCGGAGGTAGTGGTACCATCGAGGACTCGTGGCTACACAACCCTATGTATTATTTTCTTTCCGGTGGATCTGGAGCT	ProP-PD DMS	TLN1_PTB__Q9Y490_309_401 Q8NGG3 OR5T3 79 94	VIEDSWLHNPMYYFLS:TIEDSWLHNPMYYFLS:V:0:T	Q8NGG3	OR5T3	Olfactory receptor 5T3	H_DMS	1628	359	157	2519	467	169	2188	1187	582	2274	1118	648	1911	1040	807	2196	1257	670	3443	1715	890	2592	1194	568	3147	3013	2100	2919	2598	2372	2923	2356	2045	2772	1536	717	2545	1141	677	2409	953	510	2987	1779	1097	2893	1296	668	0.810548	0.10376	0.74763	0.786094	1.34226	1.24632	1.04491	0.847725	4.3054	4.86023	2.20104	0.798902	0.684391	0.837585	1.01861	0.868212
2193	TIEDSWLHNPMYYFLS	GTCGGAGGTAGTGGTACGATAGAAGACTCATGGCTACACAACCCAATGTACTATTTTCTTTCAGGTGGATCTGGAGCT	ProP-PD DMS	TLN1_PTB__Q9Y490_309_401 Q8NGG3 OR5T3 79 94	VIEDSWLHNPMYYFLS:TIEDSWLHNPMYYFLS:V:0:T	Q8NGG3	OR5T3	Olfactory receptor 5T3	H_DMS	1949	385	157	2415	395	136	1362	697	309	2292	1168	539	2049	946	545	1709	901	524	2350	1108	585	2605	1376	758	2579	2499	2175	2659	2377	2085	3031	2225	1085	2566	1329	623	2269	1138	631	2962	1218	662	3463	2377	1316	3240	1539	708	0.442494	-0.243469	0.408741	0.613431	0.38629	1.08118	0.860682	1.54264	4.64088	4.82075	0.962393	0.563078	1.02611	1.02419	1.36877	0.920521
2194	WIEDSWLHNPMYYFLS	GTCGGAGGTAGTGGTTGGATAGAGGATTCTTGGCTCCACAACCCAATGTATTACTTCCTGTCGGGTGGATCTGGAGCT	ProP-PD DMS	TLN1_PTB__Q9Y490_309_401 Q8NGG3 OR5T3 79 94	VIEDSWLHNPMYYFLS:WIEDSWLHNPMYYFLS:V:0:W	Q8NGG3	OR5T3	Olfactory receptor 5T3	H_DMS	3824	826	242	3781	1246	843	3200	2095	1048	3735	2163	1325	3404	2325	1335	3847	2403	1535	3505	2029	1081	4403	2179	1143	4764	4685	3738	3792	3282	3234	3417	2950	1421	4056	2547	1412	3075	1717	1089	5139	2458	1306	4689	3788	2293	5061	2911	1594	0.338924	2.06745	1.4322	1.4028	1.72353	1.77901	1.65833	1.24014	4.57663	4.8652	1.58101	1.48321	1.65663	1.62002	2.05629	1.8326
2195	WIEDSWLHNPMYYFLS	GTCGGAGGTAGTGGTTGGATTGAGGATAGTTGGCTCCATAACCCAATGTACTATTTCTTGTCTGGTGGATCTGGAGCT	ProP-PD DMS	TLN1_PTB__Q9Y490_309_401 Q8NGG3 OR5T3 79 94	VIEDSWLHNPMYYFLS:WIEDSWLHNPMYYFLS:V:0:W	Q8NGG3	OR5T3	Olfactory receptor 5T3	H_DMS	4246	1155	757	5265	1080	337	3769	2571	1400	5618	3602	1636	5459	3633	2166	5489	3283	1908	4993	2921	1589	4873	2696	1498	5956	6373	4950	5448	4805	4771	5963	5112	2950	5821	3659	2013	4229	2240	1626	5305	2601	1399	5658	4284	2637	5938	3451	2000	1.78925	0.208208	1.69017	1.35831	1.68391	1.50792	1.72907	1.72064	4.83163	4.94324	1.82627	1.4761	1.65302	1.7434	1.85277	1.94619
2196	WIEDSWLHNPMYYFLS	GTCGGAGGTAGTGGTTGGATAGAAGACTCATGGCTTCACAATCCTATGTACTACTTTCTTTCTGGTGGATCTGGAGCT	ProP-PD DMS	TLN1_PTB__Q9Y490_309_401 Q8NGG3 OR5T3 79 94	VIEDSWLHNPMYYFLS:WIEDSWLHNPMYYFLS:V:0:W	Q8NGG3	OR5T3	Olfactory receptor 5T3	H_DMS	2888	659	305	3820	761	241	3107	1897	836	3123	1992	1103	2676	1824	939	3357	2074	1158	3596	1758	1029	3251	1769	916	4951	5093	4117	3736	3401	3195	3677	3205	1851	4147	2963	1799	3566	1777	1108	4077	1927	1034	3501	2805	1851	4194	2475	1485	0.95873	0.152162	1.01732	1.59551	1.57269	1.5659	1.15031	1.56365	4.74888	4.98033	1.8928	2.07063	1.17905	1.58629	2.14326	2.04748
2197	YIEDSWLHNPMYYFLS	GTCGGAGGTAGTGGTTATATTGAGGATAGCTGGCTACACAATCCGATGTATTACTTTCTATCCGGTGGATCTGGAGCT	ProP-PD DMS	TLN1_PTB__Q9Y490_309_401 Q8NGG3 OR5T3 79 94	VIEDSWLHNPMYYFLS:YIEDSWLHNPMYYFLS:V:0:Y	Q8NGG3	OR5T3	Olfactory receptor 5T3	H_DMS	2327	445	144	3346	652	232	2443	1430	669	2861	1676	690	3024	1701	969	2871	1470	839	3330	1736	882	2894	1243	647	2965	3372	2868	3151	2756	2459	3221	2615	1316	3041	1641	967	3205	1654	1128	3639	1532	766	2975	1978	1328	3770	1608	938	0.116387	0.20711	0.950364	0.931601	1.04781	0.956761	1.18793	0.720359	5.16175	4.76601	1.40565	1.02471	1.45474	0.988017	1.51628	0.862688
2198	YIEDSWLHNPMYYFLS	GTCGGAGGTAGTGGTTATATAGAAGATAGTTGGCTGCACAATCCGATGTACTACTTCTTGTCGGGTGGATCTGGAGCT	ProP-PD DMS	TLN1_PTB__Q9Y490_309_401 Q8NGG3 OR5T3 79 94	VIEDSWLHNPMYYFLS:YIEDSWLHNPMYYFLS:V:0:Y	Q8NGG3	OR5T3	Olfactory receptor 5T3	H_DMS	6155	1279	419	6502	2071	1601	5446	3427	1721	6377	3780	2274	6183	3564	2000	6635	3825	2097	7773	3960	2100	8218	3956	1975	8301	8108	6374	7970	7108	6206	6160	4796	2306	7590	4377	2509	6236	3171	1845	6678	3037	1491	7005	4796	2760	8153	4184	2230	0.349172	2.10867	1.29854	1.45702	1.11141	1.30657	1.16235	1.07187	4.53357	4.80585	1.17202	1.224	1.15336	1.28127	1.41154	1.39288
2199	YIEDSWLHNPMYYFLS	GTCGGAGGTAGTGGTTATATTGAGGATTCATGGTTGCATAATCCAATGTACTACTTCCTCAGCGGTGGATCTGGAGCT	ProP-PD DMS	TLN1_PTB__Q9Y490_309_401 Q8NGG3 OR5T3 79 94	VIEDSWLHNPMYYFLS:YIEDSWLHNPMYYFLS:V:0:Y	Q8NGG3	OR5T3	Olfactory receptor 5T3	H_DMS	4517	820	257	5248	1010	274	3910	2358	1225	4317	2396	1197	3882	2163	1077	4027	2041	1326	4500	2298	1072	5771	2841	1406	5233	5739	4292	4978	4722	4498	4805	3724	1947	5239	3248	1818	4837	2268	1400	5272	2188	1291	5101	3704	2078	5525	2702	1470	-0.058661	-0.0749072	1.19545	0.999358	0.837702	1.09112	0.983146	1.14053	4.86631	5.14691	1.28073	1.45047	0.921949	1.19446	1.58255	1.2508
2200	VAEDSWLHNPMYYFLS	GTCGGAGGTAGTGGTGTTGCTGAGGACAGCTGGTTGCATAACCCTATGTATTACTTCCTATCTGGTGGATCTGGAGCT	ProP-PD DMS	TLN1_PTB__Q9Y490_309_401 Q8NGG3 OR5T3 79 94	VIEDSWLHNPMYYFLS:VAEDSWLHNPMYYFLS:I:1:A	Q8NGG3	OR5T3	Olfactory receptor 5T3	H_DMS	4609	916	300	5832	1125	333	5358	2836	1144	6316	3322	1492	5208	2934	1507	5538	2576	1484	7836	3641	1627	6757	3069	1421	6298	7904	7023	6558	7387	8278	4847	3513	1801	7107	3408	1745	4795	2331	1266	6838	2772	1338	6583	3845	2038	7271	3439	1615	0.229793	0.0111609	0.397885	0.683247	0.916281	0.642392	0.558326	0.758684	5.55886	5.98662	0.987689	0.408013	0.869943	0.772345	0.747385	0.932788
2201	VAEDSWLHNPMYYFLS	GTCGGAGGTAGTGGTGTGGCTGAGGACTCATGGTTACACAATCCAATGTATTACTTCCTTTCAGGTGGATCTGGAGCT	ProP-PD DMS	TLN1_PTB__Q9Y490_309_401 Q8NGG3 OR5T3 79 94	VIEDSWLHNPMYYFLS:VAEDSWLHNPMYYFLS:I:1:A	Q8NGG3	OR5T3	Olfactory receptor 5T3	H_DMS	4634	849	285	5927	1163	327	4503	2273	1212	4450	2475	1011	5108	2406	1278	5093	2481	1364	6012	2729	1271	4870	2041	1048	6464	7930	7028	6098	6832	7235	5372	3996	1825	4919	2687	1280	5215	2459	1379	7221	2768	1499	5515	3406	1894	6266	2873	1483	0.0367667	0.00463953	0.607557	0.748091	0.346977	0.738277	0.530048	0.612721	5.47718	5.88937	0.915081	0.775226	0.797728	0.72334	1.00622	0.95157
2202	VAEDSWLHNPMYYFLS	GTCGGAGGTAGTGGTGTGGCGGAAGACTCTTGGCTTCATAATCCGATGTATTACTTCCTAAGCGGTGGATCTGGAGCT	ProP-PD DMS	TLN1_PTB__Q9Y490_309_401 Q8NGG3 OR5T3 79 94	VIEDSWLHNPMYYFLS:VAEDSWLHNPMYYFLS:I:1:A	Q8NGG3	OR5T3	Olfactory receptor 5T3	H_DMS	2764	568	205	3007	580	181	2917	1563	759	3325	1552	712	3189	1815	1563	3735	1801	968	3272	1450	881	4040	1760	848	3866	4547	3936	4027	4057	4539	2993	1855	1093	3987	2047	1096	3433	1545	922	4037	1557	656	4325	2569	1478	4910	2078	1119	0.421211	0.0615397	0.690961	0.312656	1.63269	0.674285	0.829768	0.664148	5.3008	5.58441	0.583311	0.714341	0.707938	0.345349	0.916105	0.726363
2203	VCEDSWLHNPMYYFLS	GTCGGAGGTAGTGGTGTCTGTGAAGACTCCTGGCTGCATAATCCAATGTACTATTTTCTGTCGGGTGGATCTGGAGCT	ProP-PD DMS	TLN1_PTB__Q9Y490_309_401 Q8NGG3 OR5T3 79 94	VIEDSWLHNPMYYFLS:VCEDSWLHNPMYYFLS:I:1:C	Q8NGG3	OR5T3	Olfactory receptor 5T3	H_DMS	4742	908	256	5366	1093	331	4067	2516	1176	5749	3098	1383	4739	2515	1366	5018	2692	1528	6030	3039	1621	5740	2559	1446	5716	6897	6185	5153	5846	6447	5376	4170	1896	5052	2681	1278	3542	2024	1352	4919	2206	1233	6187	3749	2340	6854	3612	1783	-0.0248136	0.16352	1.14239	0.756423	0.785253	1.10764	1.12969	0.967317	5.43567	5.99012	1.0729	0.672616	1.8273	1.43185	1.09472	1.38253
2204	VCEDSWLHNPMYYFLS	GTCGGAGGTAGTGGTGTGTGCGAAGATTCCTGGCTTCATAACCCTATGTACTATTTCCTATCGGGTGGATCTGGAGCT	ProP-PD DMS	TLN1_PTB__Q9Y490_309_401 Q8NGG3 OR5T3 79 94	VIEDSWLHNPMYYFLS:VCEDSWLHNPMYYFLS:I:1:C	Q8NGG3	OR5T3	Olfactory receptor 5T3	H_DMS	4994	1052	317	5064	1025	292	4763	2853	1489	6174	3146	1553	5551	3025	2003	4434	2218	1134	5179	3285	2301	6351	3174	1786	6140	7265	6371	5691	5642	5259	5388	3950	1903	6081	3346	1668	5957	2801	1709	6290	2501	1361	6202	3986	2386	6526	3125	1570	0.299921	0.0918583	1.17781	0.698765	1.13713	0.733551	2.41028	1.37227	5.33867	5.27521	0.93864	0.863714	0.91519	0.884549	1.24389	1.06814
2205	VCEDSWLHNPMYYFLS	GTCGGAGGTAGTGGTGTCTGTGAGGACTCGTGGCTACACAACCCTATGTATTACTTTCTTTCGGGTGGATCTGGAGCT	ProP-PD DMS	TLN1_PTB__Q9Y490_309_401 Q8NGG3 OR5T3 79 94	VIEDSWLHNPMYYFLS:VCEDSWLHNPMYYFLS:I:1:C	Q8NGG3	OR5T3	Olfactory receptor 5T3	H_DMS	7692	1382	485	9916	2106	831	7630	4417	2143	8467	4343	2092	8415	4518	2265	8115	4021	2202	10271	4746	2404	10600	5282	3085	10949	13465	11512	8334	8949	8353	8432	6189	3023	9516	5069	2784	7962	3760	2145	10172	4835	3002	10207	6292	3493	11555	5409	2717	0.0291927	0.508566	0.959883	0.689234	0.719194	0.790765	0.721379	1.4131	5.43798	5.56324	0.964023	0.880861	0.829661	1.84445	0.997328	0.987518
2206	VDEDSWLHNPMYYFLS	GTCGGAGGTAGTGGTGTAGACGAGGACTCGTGGCTGCACAATCCGATGTATTACTTCCTATCCGGTGGATCTGGAGCT	ProP-PD DMS	TLN1_PTB__Q9Y490_309_401 Q8NGG3 OR5T3 79 94	VIEDSWLHNPMYYFLS:VDEDSWLHNPMYYFLS:I:1:D	Q8NGG3	OR5T3	Olfactory receptor 5T3	H_DMS	3459	620	254	4720	840	292	4049	2345	1322	4520	2553	1280	3028	1611	856	4386	2571	1429	5175	2734	1251	4077	1958	1162	4245	5555	5168	3942	4554	5115	4140	3109	1517	4292	2308	1325	4360	2185	1427	4976	2027	1019	4027	2556	1402	5859	2899	1607	0.184292	-0.0336881	1.16383	1.06235	0.765214	1.38132	1.08455	1.30295	5.76371	6.08035	1.05251	0.976038	1.27206	0.858449	1.08335	1.31746
2207	VDEDSWLHNPMYYFLS	GTCGGAGGTAGTGGTGTTGACGAAGACTCGTGGTTACACAATCCGATGTATTACTTCCTAAGCGGTGGATCTGGAGCT	ProP-PD DMS	TLN1_PTB__Q9Y490_309_401 Q8NGG3 OR5T3 79 94	VIEDSWLHNPMYYFLS:VDEDSWLHNPMYYFLS:I:1:D	Q8NGG3	OR5T3	Olfactory receptor 5T3	H_DMS	3158	593	203	4740	901	299	3426	2018	962	4071	2201	1202	3436	2061	1154	4544	2878	1919	4315	2149	1196	4250	1646	874	4453	5918	5228	4416	4765	5708	3673	2799	1380	4280	2345	1149	3974	2137	1433	5530	2594	1296	3910	2799	1770	5075	2623	1320	0.124185	0.0819772	0.997305	1.02618	1.24518	1.88208	1.14694	0.375428	5.74841	5.92453	1.12582	0.824883	1.59207	1.43927	1.69346	1.34022
2208	VDEDSWLHNPMYYFLS	GTCGGAGGTAGTGGTGTTGATGAAGACAGCTGGCTCCATAATCCTATGTATTACTTCCTATCCGGTGGATCTGGAGCT	ProP-PD DMS	TLN1_PTB__Q9Y490_309_401 Q8NGG3 OR5T3 79 94	VIEDSWLHNPMYYFLS:VDEDSWLHNPMYYFLS:I:1:D	Q8NGG3	OR5T3	Olfactory receptor 5T3	H_DMS	3445	693	176	3891	747	228	2793	1733	868	3231	2115	1547	3884	2190	1212	3637	1881	1243	3843	2112	962	3180	1555	875	4947	6865	6751	3971	4637	5111	3281	2714	1305	3773	2248	1163	3113	1581	1028	4047	2410	1524	3808	2307	1446	5458	2741	1470	0.000833167	0.028951	1.24611	2.03905	1.01775	1.18209	1.22898	1.29439	6.0393	6.09283	1.4103	1.19994	1.31847	2.8185	1.09984	1.32505
2209	VEEDSWLHNPMYYFLS	GTCGGAGGTAGTGGTGTCGAAGAAGACTCTTGGCTGCATAATCCAATGTACTATTTTCTCTCTGGTGGATCTGGAGCT	ProP-PD DMS	TLN1_PTB__Q9Y490_309_401 Q8NGG3 OR5T3 79 94	VIEDSWLHNPMYYFLS:VEEDSWLHNPMYYFLS:I:1:E	Q8NGG3	OR5T3	Olfactory receptor 5T3	H_DMS	6975	1436	495	6869	1386	408	5729	3742	1653	6449	3735	2078	5561	3370	1681	5307	3219	1756	7758	4127	2145	7251	3721	1865	7737	9599	8237	7447	8857	10134	6333	5011	2423	8327	5043	2861	5939	3014	1900	7568	3450	1694	6565	4527	2540	7831	4344	2327	0.376604	0.114125	1.25634	1.27933	1.12775	1.47286	1.29817	1.30736	5.47315	6.21012	1.24402	1.38505	1.26784	1.29145	1.4025	1.67464
2210	VEEDSWLHNPMYYFLS	GTCGGAGGTAGTGGTGTGGAGGAAGATTCCTGGCTTCACAACCCAATGTATTACTTTCTTTCTGGTGGATCTGGAGCT	ProP-PD DMS	TLN1_PTB__Q9Y490_309_401 Q8NGG3 OR5T3 79 94	VIEDSWLHNPMYYFLS:VEEDSWLHNPMYYFLS:I:1:E	Q8NGG3	OR5T3	Olfactory receptor 5T3	H_DMS	2271	428	151	1775	390	118	1293	795	343	2097	1167	604	1518	933	534	1682	954	527	2429	1332	699	2188	1061	559	2231	2853	2450	2242	2429	2636	2153	1905	1013	2340	1467	644	2104	1113	669	2482	1242	705	2625	1614	994	2189	1267	737	0.166394	0.348565	1.01444	1.05428	1.35833	1.26218	1.42932	1.17374	5.57829	5.80284	1.82716	1.15645	1.36064	1.91636	1.12803	1.9374
2211	VEEDSWLHNPMYYFLS	GTCGGAGGTAGTGGTGTGGAAGAAGATTCTTGGCTCCACAATCCGATGTACTATTTCCTATCTGGTGGATCTGGAGCT	ProP-PD DMS	TLN1_PTB__Q9Y490_309_401 Q8NGG3 OR5T3 79 94	VIEDSWLHNPMYYFLS:VEEDSWLHNPMYYFLS:I:1:E	Q8NGG3	OR5T3	Olfactory receptor 5T3	H_DMS	4013	854	293	4625	894	302	3715	2385	1278	4170	2441	1223	3965	2656	1400	4518	2578	1323	4699	2774	1528	4679	2342	1210	4238	5270	4847	4394	5217	5352	4916	3832	2020	5116	2887	1549	4250	2028	1363	5916	2708	1491	4919	3678	2005	6127	3536	2130	0.461697	0.138852	1.45614	1.18071	1.54401	1.18559	1.78209	1.2599	5.57286	6.05351	1.31574	1.05544	1.12138	1.49325	1.64616	1.97395
2212	VFEDSWLHNPMYYFLS	GTCGGAGGTAGTGGTGTATTCGAGGACTCGTGGTTGCATAATCCCATGTATTACTTCCTCAGCGGTGGATCTGGAGCT	ProP-PD DMS	TLN1_PTB__Q9Y490_309_401 Q8NGG3 OR5T3 79 94	VIEDSWLHNPMYYFLS:VFEDSWLHNPMYYFLS:I:1:F	Q8NGG3	OR5T3	Olfactory receptor 5T3	H_DMS	6648	1362	389	8766	1700	566	6942	4381	2088	8633	5490	3653	7231	4460	2473	8419	5934	5525	8631	4560	2389	7638	3800	1888	8939	9799	8111	7815	7512	7556	7659	6265	3217	7711	4292	2239	7906	4138	2451	9158	3840	2034	9720	6722	4143	10012	5027	2672	0.169354	0.132305	1.23814	1.82086	1.32761	2.68145	1.28359	1.18378	4.99917	5.26943	1.46541	0.967367	1.29511	1.0633	1.53846	1.31196
2213	VFEDSWLHNPMYYFLS	GTCGGAGGTAGTGGTGTATTCGAGGATTCCTGGCTACACAATCCGATGTACTACTTCCTCTCTGGTGGATCTGGAGCT	ProP-PD DMS	TLN1_PTB__Q9Y490_309_401 Q8NGG3 OR5T3 79 94	VIEDSWLHNPMYYFLS:VFEDSWLHNPMYYFLS:I:1:F	Q8NGG3	OR5T3	Olfactory receptor 5T3	H_DMS	8167	1709	484	9551	1948	554	7848	4804	2213	8621	4896	2525	7392	4549	2197	7942	4147	2381	10829	5686	2877	11251	5134	2631	10002	11569	8992	9477	8777	8471	9365	7562	3699	9559	5419	2735	8581	4310	2554	10760	4442	2279	10942	7390	4407	12135	6257	3156	0.217168	0.107673	1.0855	1.11653	1.13779	1.0306	1.20865	0.915565	5.10069	5.07919	1.34116	0.98739	1.13225	0.946591	1.41167	1.33457
2214	VFEDSWLHNPMYYFLS	GTCGGAGGTAGTGGTGTATTCGAGGATAGTTGGCTACACAATCCTATGTACTACTTCCTCTCCGGTGGATCTGGAGCT	ProP-PD DMS	TLN1_PTB__Q9Y490_309_401 Q8NGG3 OR5T3 79 94	VIEDSWLHNPMYYFLS:VFEDSWLHNPMYYFLS:I:1:F	Q8NGG3	OR5T3	Olfactory receptor 5T3	H_DMS	5618	1247	411	7797	2254	1380	6229	3616	1819	7160	4037	1941	7326	4347	2092	7455	3821	2054	7788	4023	2042	8124	3597	1836	9608	9550	8207	8883	8374	7811	8152	6204	3000	7605	4242	2419	7708	3800	2047	8516	3645	1870	8887	5890	3678	10075	5036	2733	0.53271	1.65879	1.0184	1.00252	1.00815	0.88141	1.15093	0.801725	4.71169	5.0957	1.09105	1.09759	0.9128	1.09801	1.40772	1.32435
2215	VGEDSWLHNPMYYFLS	GTCGGAGGTAGTGGTGTAGGCGAGGATTCGTGGCTCCATAACCCTATGTATTATTTTCTTTCCGGTGGATCTGGAGCT	ProP-PD DMS	TLN1_PTB__Q9Y490_309_401 Q8NGG3 OR5T3 79 94	VIEDSWLHNPMYYFLS:VGEDSWLHNPMYYFLS:I:1:G	Q8NGG3	OR5T3	Olfactory receptor 5T3	H_DMS	3808	2052	2337	4681	1027	302	3470	2009	998	4003	2324	995	4009	2365	1508	3418	1831	1170	5416	2588	1493	5046	2219	1189	4893	5709	4836	4165	4172	4123	3912	3022	1438	4842	2560	1133	4315	1995	1211	6245	2709	1382	4737	2905	1576	4923	2160	1189	4.19685	0.315469	0.992451	0.951575	1.35935	1.25769	1.04137	0.844661	5.24456	5.39282	1.12567	0.557083	0.840671	1.14521	0.948636	0.88355
2216	VGEDSWLHNPMYYFLS	GTCGGAGGTAGTGGTGTTGGCGAGGACAGCTGGCTTCACAACCCAATGTACTATTTCCTTTCTGGTGGATCTGGAGCT	ProP-PD DMS	TLN1_PTB__Q9Y490_309_401 Q8NGG3 OR5T3 79 94	VIEDSWLHNPMYYFLS:VGEDSWLHNPMYYFLS:I:1:G	Q8NGG3	OR5T3	Olfactory receptor 5T3	H_DMS	4867	926	307	6031	1133	343	5418	2985	1317	6315	3190	1334	4516	2207	1299	5174	2474	1361	5728	2701	1332	6201	2563	1224	7247	7785	6957	6499	6212	6344	5442	3957	1775	5704	2737	1505	5568	2651	1274	7108	2864	1478	6271	3925	2221	7729	3594	1699	0.125173	-0.031814	0.658819	0.456934	0.60863	0.675886	0.759851	0.462359	5.03091	5.27021	0.798507	0.508627	0.600552	0.85457	1.07615	0.881704
2217	VGEDSWLHNPMYYFLS	GTCGGAGGTAGTGGTGTGGGAGAAGATTCCTGGTTGCATAACCCAATGTATTACTTTCTGTCGGGTGGATCTGGAGCT	ProP-PD DMS	TLN1_PTB__Q9Y490_309_401 Q8NGG3 OR5T3 79 94	VIEDSWLHNPMYYFLS:VGEDSWLHNPMYYFLS:I:1:G	Q8NGG3	OR5T3	Olfactory receptor 5T3	H_DMS	3879	793	258	4601	1011	306	3301	2819	3452	4785	2601	1199	3942	2238	1232	4021	2216	1317	4561	2496	1153	5715	2478	1304	4897	5290	4238	5039	5166	5502	4368	2960	1495	5181	3086	1647	4135	2362	1378	5420	2383	1258	4797	3260	2918	5299	2620	1413	0.299205	0.345916	3.56807	0.826646	1.03425	1.25926	1.23333	0.76886	4.90542	5.57913	0.701011	1.24158	1.61919	1.25682	1.97804	1.27763
2218	VHEDSWLHNPMYYFLS	GTCGGAGGTAGTGGTGTGCACGAAGATAGTTGGCTGCATAACCCAATGTATTACTTCTTATCGGGTGGATCTGGAGCT	ProP-PD DMS	TLN1_PTB__Q9Y490_309_401 Q8NGG3 OR5T3 79 94	VIEDSWLHNPMYYFLS:VHEDSWLHNPMYYFLS:I:1:H	Q8NGG3	OR5T3	Olfactory receptor 5T3	H_DMS	3305	582	245	4217	817	275	3586	3263	2985	3586	1641	808	3500	1739	876	3521	1540	880	3990	1938	939	3407	1392	681	4466	5456	4768	4816	4973	5098	3907	2792	1323	3904	1974	1013	3225	1423	918	3476	1294	587	3845	2579	1100	4489	2001	956	0.164937	0.141237	3.39752	0.337224	0.460343	0.422991	0.847413	0.454727	5.44417	5.55226	0.813326	0.601245	0.748492	0.316314	0.9386	0.747143
2219	VHEDSWLHNPMYYFLS	GTCGGAGGTAGTGGTGTGCATGAGGACTCGTGGTTGCATAATCCTATGTATTACTTCCTATCGGGTGGATCTGGAGCT	ProP-PD DMS	TLN1_PTB__Q9Y490_309_401 Q8NGG3 OR5T3 79 94	VIEDSWLHNPMYYFLS:VHEDSWLHNPMYYFLS:I:1:H	Q8NGG3	OR5T3	Olfactory receptor 5T3	H_DMS	7559	1989	1222	8965	2188	950	6819	3868	1815	9679	4479	2058	8625	4103	1948	7237	3402	1807	10861	4443	2140	8407	3209	1471	9460	10848	8742	8651	9046	9639	8720	6584	4257	8966	4193	2027	8052	3401	1997	10113	3833	1820	9547	5236	3014	10138	4296	2084	1.63269	0.932241	0.843706	0.285155	0.232673	0.572028	0.181242	0.119317	5.11883	5.6506	1.49902	0.238994	0.430907	0.463973	0.638443	0.588568
2220	VHEDSWLHNPMYYFLS	GTCGGAGGTAGTGGTGTCCACGAAGACTCATGGCTGCATAACCCAATGTATTACTTCCTATCAGGTGGATCTGGAGCT	ProP-PD DMS	TLN1_PTB__Q9Y490_309_401 Q8NGG3 OR5T3 79 94	VIEDSWLHNPMYYFLS:VHEDSWLHNPMYYFLS:I:1:H	Q8NGG3	OR5T3	Olfactory receptor 5T3	H_DMS	3921	685	232	5559	1432	815	3986	2244	1281	4565	2348	1057	4896	2588	1204	5199	2536	1252	5223	2299	1088	5001	2078	979	4996	5425	4610	5600	5696	6096	4951	3735	2040	5268	2624	1239	4292	2022	1166	6748	2384	1220	5284	3010	1638	6037	2633	1262	-0.0812935	1.31349	1.08146	0.611902	0.567485	0.602204	0.435974	0.462815	5.00132	5.55754	1.24075	0.43268	0.836925	0.290467	0.69554	0.674299
2221	VKEDSWLHNPMYYFLS	GTCGGAGGTAGTGGTGTGAAAGAGGATTCATGGTTGCATAATCCTATGTACTATTTCCTATCCGGTGGATCTGGAGCT	ProP-PD DMS	TLN1_PTB__Q9Y490_309_401 Q8NGG3 OR5T3 79 94	VIEDSWLHNPMYYFLS:VKEDSWLHNPMYYFLS:I:1:K	Q8NGG3	OR5T3	Olfactory receptor 5T3	H_DMS	2631	499	149	3193	655	164	3118	1471	626	3226	1363	649	2839	1396	712	2959	1308	634	3313	2429	2244	3597	1363	624	4292	4850	4035	5079	5165	5461	3497	2159	902	4344	1893	903	3220	1308	693	4845	1611	710	3968	1993	1199	4616	1934	888	0.0108443	0.00595617	0.0676641	0.0281439	0.441301	0.244268	3.3718	0.0920851	5.11047	5.54006	0.0485293	-0.0317079	0.120011	-0.203664	0.391372	0.474374
2222	VKEDSWLHNPMYYFLS	GTCGGAGGTAGTGGTGTCAAAGAGGACTCCTGGCTCCATAACCCTATGTATTACTTTCTTTCTGGTGGATCTGGAGCT	ProP-PD DMS	TLN1_PTB__Q9Y490_309_401 Q8NGG3 OR5T3 79 94	VIEDSWLHNPMYYFLS:VKEDSWLHNPMYYFLS:I:1:K	Q8NGG3	OR5T3	Olfactory receptor 5T3	H_DMS	3349	617	176	3750	837	235	2939	1429	630	4643	1974	959	2814	1405	647	3248	1306	711	4558	1989	830	3927	1597	724	4530	4666	3997	3585	3777	3878	3779	2388	998	4498	2017	1030	3935	1591	817	3929	1386	689	4560	2407	1337	4980	2024	947	-0.115195	0.314529	0.220839	0.0743988	0.359033	0.0741722	0.217941	0.332504	4.83016	5.6264	0.140336	0.164495	0.0535647	0.238133	0.457485	0.392479
2223	VKEDSWLHNPMYYFLS	GTCGGAGGTAGTGGTGTAAAAGAGGACTCATGGTTGCACAACCCAATGTATTATTTCCTCAGCGGTGGATCTGGAGCT	ProP-PD DMS	TLN1_PTB__Q9Y490_309_401 Q8NGG3 OR5T3 79 94	VIEDSWLHNPMYYFLS:VKEDSWLHNPMYYFLS:I:1:K	Q8NGG3	OR5T3	Olfactory receptor 5T3	H_DMS	5373	998	285	4677	884	290	4432	2559	1674	5320	2342	1070	4784	2170	1045	4972	2162	1057	5803	2476	1030	5587	2150	984	5311	5659	4847	5249	5122	5069	4796	2878	1276	6017	2737	1319	4404	1825	1048	5679	1905	922	5417	2914	1354	6145	2680	1108	-0.0935872	0.0576998	1.35337	0.111689	0.0885624	0.199173	0.127143	0.146675	4.94667	5.30098	0.0263963	0.135699	0.321629	-0.0162176	0.284054	0.473367
2224	VLEDSWLHNPMYYFLS	GTCGGAGGTAGTGGTGTCCTAGAGGATTCGTGGTTGCATAATCCTATGTACTACTTCCTATCGGGTGGATCTGGAGCT	ProP-PD DMS	TLN1_PTB__Q9Y490_309_401 Q8NGG3 OR5T3 79 94	VIEDSWLHNPMYYFLS:VLEDSWLHNPMYYFLS:I:1:L	Q8NGG3	OR5T3	Olfactory receptor 5T3	H_DMS	4889	1089	298	6522	1326	381	4760	2947	1506	5649	3270	1510	4859	3104	1704	5805	3162	1812	6630	3965	1866	6742	3433	1587	7312	8419	7334	5595	6008	6160	5689	4944	3087	5130	3260	1808	6454	3218	2007	8089	3389	1733	6802	4779	2950	6518	3360	1997	0.350383	0.11005	1.26515	1.03861	1.43483	1.1718	1.6	1.16759	5.23596	5.69273	1.99893	1.52628	1.18136	1.00323	1.59572	1.55686
2225	VLEDSWLHNPMYYFLS	GTCGGAGGTAGTGGTGTATTAGAGGATAGTTGGCTGCACAATCCCATGTACTATTTTCTGTCTGGTGGATCTGGAGCT	ProP-PD DMS	TLN1_PTB__Q9Y490_309_401 Q8NGG3 OR5T3 79 94	VIEDSWLHNPMYYFLS:VLEDSWLHNPMYYFLS:I:1:L	Q8NGG3	OR5T3	Olfactory receptor 5T3	H_DMS	8303	1531	597	10810	2106	572	8086	4927	3037	9985	5913	3121	8318	5195	2817	9014	5241	3116	10602	5721	3286	9958	5107	2552	10535	11529	10590	9735	10221	10431	8659	7494	3665	10037	5870	3313	9391	4819	2945	12153	5509	2929	10557	7326	4635	11456	5929	3190	0.207632	-0.0455203	1.46159	1.28587	1.34102	1.44142	1.49972	1.30088	5.13121	5.6057	1.61338	1.25285	1.26428	1.39578	1.58554	1.43548
2226	VLEDSWLHNPMYYFLS	GTCGGAGGTAGTGGTGTCCTTGAGGATAGTTGGCTGCACAACCCAATGTATTACTTCTTGTCGGGTGGATCTGGAGCT	ProP-PD DMS	TLN1_PTB__Q9Y490_309_401 Q8NGG3 OR5T3 79 94	VIEDSWLHNPMYYFLS:VLEDSWLHNPMYYFLS:I:1:L	Q8NGG3	OR5T3	Olfactory receptor 5T3	H_DMS	5974	1185	363	7735	1502	474	6646	4294	1885	7016	3999	2262	6855	4177	2492	6350	3573	2152	9882	5203	2664	7961	3912	1970	7923	8994	7522	8320	8019	7898	6242	5591	3187	7400	4229	2467	6942	3415	2109	8071	3283	1841	8561	5899	3293	9561	5002	2528	0.155069	0.08597	1.20978	1.24725	1.38247	1.34707	1.23661	1.1579	5.13313	5.25008	1.97997	1.21574	1.11285	1.02803	1.39304	1.38868
2227	VMEDSWLHNPMYYFLS	GTCGGAGGTAGTGGTGTAATGGAAGACTCATGGCTCCACAATCCGATGTATTATTTTCTCAGCGGTGGATCTGGAGCT	ProP-PD DMS	TLN1_PTB__Q9Y490_309_401 Q8NGG3 OR5T3 79 94	VIEDSWLHNPMYYFLS:VMEDSWLHNPMYYFLS:I:1:M	Q8NGG3	OR5T3	Olfactory receptor 5T3	H_DMS	4328	975	270	5079	1043	283	5305	2964	1335	5712	3110	1641	5514	3257	2194	5000	2781	1596	6123	3120	1487	6162	2870	1421	6728	7835	6697	5792	6030	5888	4853	3593	1744	5955	3445	1604	4957	2395	1393	6144	2667	1262	6247	3925	2410	6778	3335	1739	0.393306	0.0815658	0.735687	1.00534	1.43601	1.24473	1.00614	0.941873	5.24991	5.51455	0.988678	0.949066	0.950092	1.02693	1.19902	1.21454
2228	VMEDSWLHNPMYYFLS	GTCGGAGGTAGTGGTGTCATGGAAGATTCGTGGCTGCATAATCCTATGTATTACTTCCTTTCAGGTGGATCTGGAGCT	ProP-PD DMS	TLN1_PTB__Q9Y490_309_401 Q8NGG3 OR5T3 79 94	VIEDSWLHNPMYYFLS:VMEDSWLHNPMYYFLS:I:1:M	Q8NGG3	OR5T3	Olfactory receptor 5T3	H_DMS	6582	1314	429	7086	1306	412	6326	3314	1644	7189	4054	2476	7031	4635	3872	5698	2764	1433	6351	3127	1649	7755	3538	1803	8246	9282	8268	7456	7541	7710	6787	5230	2441	9029	4753	2380	6198	2853	1665	7521	3095	1703	8560	5353	2931	8347	3951	2085	0.237903	-0.0399666	0.640165	1.31	2.09604	0.6472	1.02367	0.907244	5.18757	5.47426	1.08657	0.71123	0.762921	1.04618	1.0289	1.09393
2229	VMEDSWLHNPMYYFLS	GTCGGAGGTAGTGGTGTCATGGAGGATTCATGGCTTCATAACCCAATGTATTATTTCCTATCGGGTGGATCTGGAGCT	ProP-PD DMS	TLN1_PTB__Q9Y490_309_401 Q8NGG3 OR5T3 79 94	VIEDSWLHNPMYYFLS:VMEDSWLHNPMYYFLS:I:1:M	Q8NGG3	OR5T3	Olfactory receptor 5T3	H_DMS	3899	779	232	3824	765	246	3693	2094	917	4512	2430	1145	3178	1749	1007	3728	1829	966	4937	2467	1193	4522	1989	957	5300	5648	4873	4311	4888	4705	3851	2900	1455	4311	2431	1096	3755	1833	1185	4924	2011	865	4313	2757	1683	5117	2604	1305	0.146364	0.17641	0.749698	0.823915	0.986936	0.710205	0.952939	0.696665	4.95677	5.80062	1.10554	0.813382	1.15239	0.61816	1.25145	1.27978
2230	VNEDSWLHNPMYYFLS	GTCGGAGGTAGTGGTGTCAATGAGGATAGCTGGTTACACAATCCAATGTACTACTTTCTAAGCGGTGGATCTGGAGCT	ProP-PD DMS	TLN1_PTB__Q9Y490_309_401 Q8NGG3 OR5T3 79 94	VIEDSWLHNPMYYFLS:VNEDSWLHNPMYYFLS:I:1:N	Q8NGG3	OR5T3	Olfactory receptor 5T3	H_DMS	3613	676	218	3967	717	222	3269	1669	605	4183	1968	881	3265	1814	899	3269	1497	651	3718	1697	953	3894	1578	729	3684	4385	3795	3485	3448	3865	3153	2104	1049	3899	1963	921	3608	1532	1026	3704	1303	585	4292	2620	1441	4772	2111	1091	0.0524926	-0.103103	0.128209	0.307421	0.821806	0.222446	0.826707	0.345887	5.34166	5.52218	0.621142	0.46245	0.653073	0.0625613	0.950992	0.826894
2231	VNEDSWLHNPMYYFLS	GTCGGAGGTAGTGGTGTTAACGAGGACAGTTGGCTCCATAATCCCATGTACTACTTCTTATCAGGTGGATCTGGAGCT	ProP-PD DMS	TLN1_PTB__Q9Y490_309_401 Q8NGG3 OR5T3 79 94	VIEDSWLHNPMYYFLS:VNEDSWLHNPMYYFLS:I:1:N	Q8NGG3	OR5T3	Olfactory receptor 5T3	H_DMS	4264	826	256	5423	1036	284	5254	2738	1360	4810	2622	1180	4646	2254	1213	4822	2211	1107	4375	2196	1037	5868	2443	1187	5551	6356	6224	4794	5073	5455	4453	2935	1367	5495	3001	1418	5468	2308	1343	5606	2238	1137	6497	4054	1964	6590	2942	1379	0.104266	-0.0831108	0.623603	0.805278	0.465504	0.41047	0.935221	0.512322	5.37176	5.70585	0.469513	0.763204	0.414628	0.790782	0.857206	0.72631
2232	VNEDSWLHNPMYYFLS	GTCGGAGGTAGTGGTGTAAACGAAGACAGCTGGTTGCACAATCCAATGTACTACTTCCTCTCGGGTGGATCTGGAGCT	ProP-PD DMS	TLN1_PTB__Q9Y490_309_401 Q8NGG3 OR5T3 79 94	VIEDSWLHNPMYYFLS:VNEDSWLHNPMYYFLS:I:1:N	Q8NGG3	OR5T3	Olfactory receptor 5T3	H_DMS	9436	1961	675	11655	2233	709	9109	4719	2201	11971	5826	3016	9480	4717	2678	10716	5146	2826	12059	5452	2874	11455	4803	2818	13163	15991	13977	11502	11607	12581	10423	7083	3568	12770	6286	3323	10681	5159	3014	12576	5059	2494	11495	6670	4017	14494	6207	3354	0.399981	0.0588158	0.517939	0.606269	0.622406	0.687894	0.696593	0.798389	5.42513	5.54672	0.707765	0.545504	0.955314	0.773775	0.895576	0.772256
2233	VPEDSWLHNPMYYFLS	GTCGGAGGTAGTGGTGTACCAGAAGACTCGTGGCTGCACAACCCTATGTATTACTTTCTAAGCGGTGGATCTGGAGCT	ProP-PD DMS	TLN1_PTB__Q9Y490_309_401 Q8NGG3 OR5T3 79 94	VIEDSWLHNPMYYFLS:VPEDSWLHNPMYYFLS:I:1:P	Q8NGG3	OR5T3	Olfactory receptor 5T3	H_DMS	3687	709	220	4660	922	291	2936	1538	767	3692	1857	878	3583	1896	1061	3988	1817	1166	4473	2091	1016	4089	1627	876	4686	6768	6741	4269	4589	5481	3933	2658	1344	3996	2045	1052	3931	1658	911	4190	1572	757	5011	2978	1631	4763	2134	1168	0.0862014	0.132061	0.647605	0.600434	0.814829	0.713196	0.705055	0.491805	6.19381	5.90692	0.692125	0.647704	0.324447	0.444817	0.85182	0.949738
2234	VPEDSWLHNPMYYFLS	GTCGGAGGTAGTGGTGTACCCGAGGATAGTTGGCTACACAATCCTATGTATTATTTCCTGTCTGGTGGATCTGGAGCT	ProP-PD DMS	TLN1_PTB__Q9Y490_309_401 Q8NGG3 OR5T3 79 94	VIEDSWLHNPMYYFLS:VPEDSWLHNPMYYFLS:I:1:P	Q8NGG3	OR5T3	Olfactory receptor 5T3	H_DMS	4035	864	232	4047	759	247	3334	1836	827	4120	2070	1021	4099	2207	1116	3199	1478	861	4495	2190	1026	5285	2422	1193	4676	6441	6157	4866	5918	6988	4146	3018	1343	4378	2193	1211	4107	1915	1018	5429	1991	1042	4867	2813	1505	5433	2469	1222	0.225407	0.0318842	0.685432	0.650947	0.740607	0.634409	0.80958	0.876593	5.97622	6.33354	0.790895	0.668521	0.671914	0.483226	0.723401	0.863143
2235	VPEDSWLHNPMYYFLS	GTCGGAGGTAGTGGTGTACCGGAAGATTCGTGGTTGCACAACCCTATGTATTATTTCCTTTCTGGTGGATCTGGAGCT	ProP-PD DMS	TLN1_PTB__Q9Y490_309_401 Q8NGG3 OR5T3 79 94	VIEDSWLHNPMYYFLS:VPEDSWLHNPMYYFLS:I:1:P	Q8NGG3	OR5T3	Olfactory receptor 5T3	H_DMS	4391	937	261	5501	969	363	3467	1844	812	5199	2655	1354	5552	3061	1724	4459	2396	1180	5354	2499	1183	5296	2272	1331	5508	7664	7317	4748	5962	6674	5150	4024	1831	5413	2825	1514	4071	1918	1017	5848	2382	1171	6463	3755	2186	6020	3166	1971	0.253775	0.0105284	0.533197	0.747942	0.963733	0.927765	0.660694	0.878999	6.00934	6.37447	1.10278	0.774071	0.709173	0.82193	0.854706	1.69055
2236	VQEDSWLHNPMYYFLS	GTCGGAGGTAGTGGTGTCCAGGAGGACTCGTGGCTTCACAATCCTATGTATTACTTCTTGAGCGGTGGATCTGGAGCT	ProP-PD DMS	TLN1_PTB__Q9Y490_309_401 Q8NGG3 OR5T3 79 94	VIEDSWLHNPMYYFLS:VQEDSWLHNPMYYFLS:I:1:Q	Q8NGG3	OR5T3	Olfactory receptor 5T3	H_DMS	5519	1024	302	6440	1298	591	5302	2660	1301	6999	3253	1587	6340	3251	1541	5831	2878	1453	7063	3196	1719	7035	2932	1450	7285	8053	7135	6454	6661	6935	5886	4043	1683	6769	3487	1542	5710	2532	1428	7680	3154	1811	6805	4624	3174	8473	3939	1932	-0.0633323	0.515488	0.469773	0.37676	0.487862	0.67141	0.729699	0.540513	5.11808	5.57178	0.461861	0.462701	0.562592	1.10626	1.62158	0.930864
2237	VQEDSWLHNPMYYFLS	GTCGGAGGTAGTGGTGTCCAGGAAGATAGTTGGCTGCATAACCCAATGTACTATTTTCTATCCGGTGGATCTGGAGCT	ProP-PD DMS	TLN1_PTB__Q9Y490_309_401 Q8NGG3 OR5T3 79 94	VIEDSWLHNPMYYFLS:VQEDSWLHNPMYYFLS:I:1:Q	Q8NGG3	OR5T3	Olfactory receptor 5T3	H_DMS	3348	656	233	3397	691	207	2987	1524	814	3427	1651	825	3366	1848	849	2686	1331	765	3540	1712	811	3741	1638	921	4355	5099	4322	3306	3311	3330	3789	2789	1439	3718	1894	1030	3425	1528	801	3132	1381	582	4190	2427	1593	3729	1713	850	0.276195	0.151297	0.647661	0.527702	0.681129	0.854823	0.797803	0.895931	5.25738	5.41639	1.05824	0.707801	0.475565	0.906749	1.00513	0.905007
2238	VQEDSWLHNPMYYFLS	GTCGGAGGTAGTGGTGTGCAGGAAGATAGTTGGTTGCACAATCCGATGTATTATTTCTTGAGCGGTGGATCTGGAGCT	ProP-PD DMS	TLN1_PTB__Q9Y490_309_401 Q8NGG3 OR5T3 79 94	VIEDSWLHNPMYYFLS:VQEDSWLHNPMYYFLS:I:1:Q	Q8NGG3	OR5T3	Olfactory receptor 5T3	H_DMS	4278	723	208	4898	990	275	3522	2113	894	5353	2773	1249	4379	2434	1259	3824	1807	945	5016	2313	1327	3856	1654	851	4207	4554	3636	4198	4303	4061	3886	2844	1483	4385	2761	1767	4240	1977	1024	5390	2307	1261	5406	3368	2004	4862	2142	1108	-0.338854	0.065167	0.900967	0.636273	0.879515	0.569824	0.89706	0.699227	4.90802	5.41183	1.05164	1.69052	0.632209	1.20037	1.12744	0.813579
2239	VREDSWLHNPMYYFLS	GTCGGAGGTAGTGGTGTGCGGGAAGACAGTTGGTTGCACAATCCTATGTACTACTTCCTTTCAGGTGGATCTGGAGCT	ProP-PD DMS	TLN1_PTB__Q9Y490_309_401 Q8NGG3 OR5T3 79 94	VIEDSWLHNPMYYFLS:VREDSWLHNPMYYFLS:I:1:R	Q8NGG3	OR5T3	Olfactory receptor 5T3	H_DMS	4852	924	307	6483	1300	382	5434	2687	1097	6655	3146	1417	4263	2055	1089	5082	2166	1278	6679	2620	1222	7119	2600	1252	6525	7448	5854	7053	6699	6523	5877	3600	1777	6403	2872	1319	6032	2585	1399	7198	2584	1129	6694	3550	1780	7832	3167	1819	0.129894	0.0975697	0.175803	0.330889	0.423331	0.376703	-0.0262325	0.0287536	5.06989	5.18185	0.269361	0.0191343	0.364168	0.102824	0.336345	0.652716
2240	VREDSWLHNPMYYFLS	GTCGGAGGTAGTGGTGTTAGAGAAGATTCGTGGCTCCATAACCCAATGTATTACTTTCTGTCAGGTGGATCTGGAGCT	ProP-PD DMS	TLN1_PTB__Q9Y490_309_401 Q8NGG3 OR5T3 79 94	VIEDSWLHNPMYYFLS:VREDSWLHNPMYYFLS:I:1:R	Q8NGG3	OR5T3	Olfactory receptor 5T3	H_DMS	6252	1096	399	7814	1386	384	5864	2680	1126	6746	2899	1311	6869	3305	1519	7195	3067	1563	7029	2873	1316	7033	2626	1422	8783	9677	8191	7347	7438	7719	7523	4458	2037	8240	3781	1826	7245	3042	1777	8052	2830	1323	7705	3882	2049	8624	3357	1710	0.00137535	-0.252699	-0.0613591	0.0179672	0.228928	0.185569	0.104373	0.270598	5.04624	5.49831	0.0223053	0.169662	0.399489	0.122954	0.226431	0.355132
2241	VREDSWLHNPMYYFLS	GTCGGAGGTAGTGGTGTTCGCGAGGACTCTTGGCTCCACAATCCGATGTACTATTTTCTTTCAGGTGGATCTGGAGCT	ProP-PD DMS	TLN1_PTB__Q9Y490_309_401 Q8NGG3 OR5T3 79 94	VIEDSWLHNPMYYFLS:VREDSWLHNPMYYFLS:I:1:R	Q8NGG3	OR5T3	Olfactory receptor 5T3	H_DMS	4465	871	357	6120	1140	309	4615	2060	883	5837	3544	2950	5308	2587	1568	6142	2569	1268	6700	2717	1268	6153	2157	939	6114	6905	5727	5443	5478	5494	4480	2923	1558	4695	2178	1019	4918	2071	1181	6406	2061	1065	6498	3241	1542	6585	2452	1291	0.411367	-0.154623	-0.116817	1.95381	0.637881	0.0795173	0.101689	-0.257978	5.10446	5.43007	0.633475	0.165424	0.374619	-0.085753	0.0521467	0.243432
2242	VSEDSWLHNPMYYFLS	GTCGGAGGTAGTGGTGTCAGTGAGGACTCATGGCTGCACAACCCAATGTATTATTTCCTGAGCGGTGGATCTGGAGCT	ProP-PD DMS	TLN1_PTB__Q9Y490_309_401 Q8NGG3 OR5T3 79 94	VIEDSWLHNPMYYFLS:VSEDSWLHNPMYYFLS:I:1:S	Q8NGG3	OR5T3	Olfactory receptor 5T3	H_DMS	4942	951	320	5338	1047	278	4489	2472	1378	5013	2611	1081	5148	2848	1563	5251	2543	1397	6046	2849	1403	5956	2371	1190	5571	6825	6202	5504	6236	5941	5884	4301	2371	5855	3035	1459	4900	2236	1257	6900	2711	1405	5364	2977	1667	6796	3221	1642	0.170917	-0.0491349	0.972108	0.546326	0.941345	0.717309	0.755118	0.396056	5.50554	5.78374	1.13073	0.600044	0.671501	0.755879	0.643027	1.05161
2243	VSEDSWLHNPMYYFLS	GTCGGAGGTAGTGGTGTAAGTGAGGATAGTTGGCTTCACAACCCTATGTACTACTTTCTGAGCGGTGGATCTGGAGCT	ProP-PD DMS	TLN1_PTB__Q9Y490_309_401 Q8NGG3 OR5T3 79 94	VIEDSWLHNPMYYFLS:VSEDSWLHNPMYYFLS:I:1:S	Q8NGG3	OR5T3	Olfactory receptor 5T3	H_DMS	4408	805	283	4463	877	245	3840	2334	1587	4868	2392	1179	3764	2144	1001	4734	2167	1091	5839	2511	1321	5081	2021	1063	4629	5399	5092	4472	4669	4633	4756	3297	1496	4725	2294	1235	4811	2225	1415	5076	2138	1237	5585	3270	1931	5384	2368	1167	0.0759013	0.00275888	1.58526	0.575727	0.828457	0.412006	0.502526	0.458013	5.38555	5.5469	0.628331	0.521623	0.912861	1.22476	0.900761	0.741815
2244	VSEDSWLHNPMYYFLS	GTCGGAGGTAGTGGTGTATCCGAAGATAGTTGGCTGCATAATCCAATGTACTATTTCCTTTCGGGTGGATCTGGAGCT	ProP-PD DMS	TLN1_PTB__Q9Y490_309_401 Q8NGG3 OR5T3 79 94	VIEDSWLHNPMYYFLS:VSEDSWLHNPMYYFLS:I:1:S	Q8NGG3	OR5T3	Olfactory receptor 5T3	H_DMS	5011	961	292	6422	1218	318	4811	2728	1245	5789	2970	1474	5076	2759	1357	4644	2302	1263	6376	2927	1503	5248	2353	1494	6921	8259	6959	5508	5968	6716	4561	3358	1445	5687	2938	1749	4497	2214	1332	6483	2464	1366	5290	3530	1760	7186	3173	1705	0.0564476	-0.146015	0.805203	0.728416	0.73636	0.794786	0.716669	1.14907	5.31503	5.85327	0.784768	0.882348	1.07636	0.725434	1.12979	0.873003
2245	VTEDSWLHNPMYYFLS	GTCGGAGGTAGTGGTGTTACTGAGGATAGCTGGCTTCATAACCCTATGTATTACTTTCTGTCTGGTGGATCTGGAGCT	ProP-PD DMS	TLN1_PTB__Q9Y490_309_401 Q8NGG3 OR5T3 79 94	VIEDSWLHNPMYYFLS:VTEDSWLHNPMYYFLS:I:1:T	Q8NGG3	OR5T3	Olfactory receptor 5T3	H_DMS	6843	1331	435	8103	1472	453	6330	3190	1386	7931	4091	2010	5996	3041	1506	8492	3794	2281	8789	4263	2202	8487	3412	1852	9397	10828	9075	7688	7681	7886	7260	5311	2531	8077	4093	1981	7728	3799	2303	9328	3772	1809	9385	5332	2955	9451	4282	2199	0.168988	-0.0979456	0.325931	0.733401	0.507958	0.561046	0.935726	0.539606	5.18744	5.43612	0.913694	0.528113	1.0817	0.751345	0.710588	0.902318
2246	VTEDSWLHNPMYYFLS	GTCGGAGGTAGTGGTGTCACAGAGGACTCGTGGCTCCACAATCCTATGTACTACTTCTTATCTGGTGGATCTGGAGCT	ProP-PD DMS	TLN1_PTB__Q9Y490_309_401 Q8NGG3 OR5T3 79 94	VIEDSWLHNPMYYFLS:VTEDSWLHNPMYYFLS:I:1:T	Q8NGG3	OR5T3	Olfactory receptor 5T3	H_DMS	1896	439	102	2009	464	98	1452	840	392	2043	983	462	1451	764	418	1510	846	514	2000	893	468	1824	831	373	2459	3196	2568	2470	2425	2218	1580	1121	530	2429	1318	543	1870	980	473	2181	818	404	2196	1263	683	3036	1255	741	0.289355	0.136169	0.906632	0.44554	0.769073	1.34491	0.641843	0.728369	5.54611	5.21424	0.782428	0.552083	0.989064	0.485437	0.721169	0.768756
2247	VTEDSWLHNPMYYFLS	GTCGGAGGTAGTGGTGTGACCGAAGACTCATGGTTACACAACCCTATGTACTATTTCCTATCGGGTGGATCTGGAGCT	ProP-PD DMS	TLN1_PTB__Q9Y490_309_401 Q8NGG3 OR5T3 79 94	VIEDSWLHNPMYYFLS:VTEDSWLHNPMYYFLS:I:1:T	Q8NGG3	OR5T3	Olfactory receptor 5T3	H_DMS	5573	1108	318	6575	1338	549	5638	2932	1461	6324	3023	1381	6817	3626	1791	5807	2937	1513	7986	3965	1823	7028	3051	1650	7481	7861	6347	6363	6875	7459	5853	4221	1881	6618	3566	2127	6767	2949	1718	7567	2964	1403	8224	5176	3634	9491	4424	2327	0.0941146	0.442204	0.620555	0.38621	0.667653	0.780709	0.853798	0.810878	4.82054	5.7928	0.756226	1.03573	0.543004	0.597016	1.38466	1.03517
2248	VVEDSWLHNPMYYFLS	GTCGGAGGTAGTGGTGTGGTTGAGGACTCGTGGCTCCATAACCCAATGTATTATTTCTTGTCGGGTGGATCTGGAGCT	ProP-PD DMS	TLN1_PTB__Q9Y490_309_401 Q8NGG3 OR5T3 79 94	VIEDSWLHNPMYYFLS:VVEDSWLHNPMYYFLS:I:1:V	Q8NGG3	OR5T3	Olfactory receptor 5T3	H_DMS	9297	2029	843	10014	2127	652	8443	4451	2111	8839	4640	2318	8205	4456	2240	8702	4503	2608	9837	4634	2230	9660	4263	2389	10672	10868	8687	10305	9520	8303	7775	5680	2938	8799	4950	2235	7553	3568	2130	10205	4172	2239	8962	5411	3106	11334	5299	2662	0.725825	0.274824	0.601601	0.813204	0.76205	1.01127	0.719794	0.919008	4.69926	4.93061	1.03217	0.806559	0.900238	0.978265	0.969771	0.983291
2249	VVEDSWLHNPMYYFLS	GTCGGAGGTAGTGGTGTGGTAGAGGACTCTTGGTTGCATAACCCAATGTATTATTTTCTATCTGGTGGATCTGGAGCT	ProP-PD DMS	TLN1_PTB__Q9Y490_309_401 Q8NGG3 OR5T3 79 94	VIEDSWLHNPMYYFLS:VVEDSWLHNPMYYFLS:I:1:V	Q8NGG3	OR5T3	Olfactory receptor 5T3	H_DMS	2821	534	184	2656	561	137	1766	1101	424	2384	1202	671	2471	1317	718	1838	1036	542	3103	1538	695	2548	1196	608	2054	2194	1791	1906	2071	2092	2187	1642	863	2228	1257	649	2710	1391	752	2627	1237	614	1785	1259	761	3140	1839	1402	0.152931	0.0539213	0.909608	0.821923	0.805371	1.16987	0.822568	1.00709	4.89153	5.71446	1.16427	1.00236	1.07906	1.44563	1.58165	2.34614
2250	VVEDSWLHNPMYYFLS	GTCGGAGGTAGTGGTGTCGTAGAGGATTCCTGGCTCCATAACCCAATGTACTATTTCCTTTCTGGTGGATCTGGAGCT	ProP-PD DMS	TLN1_PTB__Q9Y490_309_401 Q8NGG3 OR5T3 79 94	VIEDSWLHNPMYYFLS:VVEDSWLHNPMYYFLS:I:1:V	Q8NGG3	OR5T3	Olfactory receptor 5T3	H_DMS	6886	1407	409	7808	1580	460	6409	3925	2420	7973	4118	1847	6865	3683	1766	7030	3396	1882	9401	4420	2309	8351	3561	1820	9802	10197	7935	7867	7549	7351	7208	5060	2381	8458	5309	3492	7946	3644	2169	7879	3284	1570	9483	5397	3134	10338	4856	2470	0.180329	0.110638	1.47975	0.620779	0.657971	0.720064	0.833143	0.668218	4.73712	5.21859	0.732534	1.71689	0.778101	0.873178	0.779224	1.01675
2251	VWEDSWLHNPMYYFLS	GTCGGAGGTAGTGGTGTTTGGGAGGATTCCTGGCTCCACAATCCGATGTATTACTTCCTAAGCGGTGGATCTGGAGCT	ProP-PD DMS	TLN1_PTB__Q9Y490_309_401 Q8NGG3 OR5T3 79 94	VIEDSWLHNPMYYFLS:VWEDSWLHNPMYYFLS:I:1:W	Q8NGG3	OR5T3	Olfactory receptor 5T3	H_DMS	3514	1779	1533	4708	1057	311	3430	2068	1122	3884	2636	1463	3659	2366	1341	4469	2620	1539	4611	2390	1425	4308	2176	1324	4485	4816	4211	4985	4905	4875	4501	3600	2135	4838	3045	1613	4198	2383	1368	5495	2582	1339	4618	3359	2188	4861	2957	1702	3.74097	0.371479	1.25307	1.80539	1.51868	1.45398	1.40102	1.51887	5.00065	5.33666	1.59498	1.42865	1.56969	1.50649	1.78877	2.09816
2252	VWEDSWLHNPMYYFLS	GTCGGAGGTAGTGGTGTTTGGGAGGACTCCTGGTTGCACAACCCTATGTATTATTTCCTTTCCGGTGGATCTGGAGCT	ProP-PD DMS	TLN1_PTB__Q9Y490_309_401 Q8NGG3 OR5T3 79 94	VIEDSWLHNPMYYFLS:VWEDSWLHNPMYYFLS:I:1:W	Q8NGG3	OR5T3	Olfactory receptor 5T3	H_DMS	4760	1037	544	5709	1191	366	4353	2627	1379	4916	3177	1790	4223	2863	1607	4394	2733	1738	5513	3380	1864	5701	3171	1762	6323	6388	4840	5313	5203	5413	4413	4135	2139	4703	2943	1795	5134	2818	1921	5589	2606	1419	5189	4181	3010	6467	3651	2019	0.962718	0.234549	1.21184	1.6613	1.66799	1.75862	1.92845	1.73985	4.60095	5.38265	2.01045	1.60213	1.69843	1.55276	2.27963	1.78004
2253	VWEDSWLHNPMYYFLS	GTCGGAGGTAGTGGTGTCTGGGAGGATAGCTGGTTACACAACCCAATGTACTACTTTCTCTCGGGTGGATCTGGAGCT	ProP-PD DMS	TLN1_PTB__Q9Y490_309_401 Q8NGG3 OR5T3 79 94	VIEDSWLHNPMYYFLS:VWEDSWLHNPMYYFLS:I:1:W	Q8NGG3	OR5T3	Olfactory receptor 5T3	H_DMS	5906	1245	394	6470	2150	1361	5462	3782	1770	6236	4126	2276	5638	3697	2068	6324	3793	2369	6769	4048	2293	6987	3895	2035	6825	6846	5564	6747	6647	5924	5761	5390	2783	7003	4305	2511	5544	3211	1963	7571	3553	1889	6972	5371	3337	7406	4330	2544	0.352092	2.02556	1.53845	1.71256	1.5491	1.61145	1.87255	1.66261	4.66923	5.19086	2.00169	1.47679	1.74534	1.54113	1.92551	1.98586
2254	VYEDSWLHNPMYYFLS	GTCGGAGGTAGTGGTGTTTACGAGGACTCATGGCTACACAACCCTATGTATTACTTCTTGTCTGGTGGATCTGGAGCT	ProP-PD DMS	TLN1_PTB__Q9Y490_309_401 Q8NGG3 OR5T3 79 94	VIEDSWLHNPMYYFLS:VYEDSWLHNPMYYFLS:I:1:Y	Q8NGG3	OR5T3	Olfactory receptor 5T3	H_DMS	4671	1171	538	5893	1944	1933	4711	2681	1329	5249	3086	1834	5496	3298	1659	5209	2725	1655	6106	3302	1706	6595	3101	1391	5661	6580	5588	6207	5712	5684	5093	4056	2330	6053	3309	1635	5023	2522	1606	6306	2579	1170	6618	4067	2489	6137	3162	1647	1.20289	2.42652	0.929213	1.41412	1.10514	1.1105	1.35235	0.839424	5.23483	5.09849	1.52988	0.828224	1.24089	0.709508	1.11737	1.37586
2255	VYEDSWLHNPMYYFLS	GTCGGAGGTAGTGGTGTATACGAAGATTCGTGGCTACACAACCCAATGTATTACTTCCTGTCAGGTGGATCTGGAGCT	ProP-PD DMS	TLN1_PTB__Q9Y490_309_401 Q8NGG3 OR5T3 79 94	VIEDSWLHNPMYYFLS:VYEDSWLHNPMYYFLS:I:1:Y	Q8NGG3	OR5T3	Olfactory receptor 5T3	H_DMS	5201	1094	352	6281	1246	367	5865	3380	1784	6589	3808	1908	5144	2956	1446	6748	3516	1974	7631	3984	2151	6538	2759	1582	7034	7263	5420	5737	5229	5147	4904	3695	1907	6427	3609	1743	5881	2920	1778	7931	3311	1801	6396	4332	2411	7169	3760	2028	0.363592	0.0738674	1.05765	1.13791	0.91996	0.994114	1.28241	0.789963	4.65593	5.04905	1.15031	0.892841	1.12814	1.08784	1.32907	1.48599
2256	VYEDSWLHNPMYYFLS	GTCGGAGGTAGTGGTGTCTACGAAGATTCATGGCTACACAATCCGATGTATTACTTTCTGTCGGGTGGATCTGGAGCT	ProP-PD DMS	TLN1_PTB__Q9Y490_309_401 Q8NGG3 OR5T3 79 94	VIEDSWLHNPMYYFLS:VYEDSWLHNPMYYFLS:I:1:Y	Q8NGG3	OR5T3	Olfactory receptor 5T3	H_DMS	5144	1023	341	5694	1120	374	4916	2842	1487	6249	3304	1639	4699	2771	1741	5003	2584	1744	6361	3505	1680	5933	2713	1760	5720	6418	5069	5738	5448	5170	5409	4199	2056	6655	4826	4570	4290	1998	1312	6298	2715	1429	6220	4201	2385	7321	3821	1975	0.249507	0.169774	1.05697	0.828228	1.33854	1.20495	1.31369	1.24952	5.01721	5.14505	1.18805	2.73572	0.989624	1.16938	1.34594	1.41088
2257	VIADSWLHNPMYYFLS	GTCGGAGGTAGTGGTGTCATCGCGGATTCTTGGCTTCACAACCCAATGTATTATTTTCTGTCTGGTGGATCTGGAGCT	ProP-PD DMS	TLN1_PTB__Q9Y490_309_401 Q8NGG3 OR5T3 79 94	VIEDSWLHNPMYYFLS:VIADSWLHNPMYYFLS:E:2:A	Q8NGG3	OR5T3	Olfactory receptor 5T3	H_DMS	3492	1097	772	5112	1025	269	4321	2144	978	4633	2289	1135	3759	1770	647	4947	2190	1127	5360	2227	1036	5553	2196	1013	5722	5217	3644	4910	4152	3420	4727	3124	1673	5190	2698	1618	4625	2184	1094	5457	2055	1003	5394	2922	1661	5390	2428	1088	2.24971	-0.00680764	0.337337	0.601656	-0.14641	0.32696	0.189991	0.255655	4.13989	4.5349	0.691008	0.914841	0.631339	0.481789	0.578741	0.697068
2258	VIADSWLHNPMYYFLS	GTCGGAGGTAGTGGTGTAATTGCCGACTCCTGGCTGCACAATCCCATGTATTACTTCCTGTCTGGTGGATCTGGAGCT	ProP-PD DMS	TLN1_PTB__Q9Y490_309_401 Q8NGG3 OR5T3 79 94	VIEDSWLHNPMYYFLS:VIADSWLHNPMYYFLS:E:2:A	Q8NGG3	OR5T3	Olfactory receptor 5T3	H_DMS	6481	1148	345	7174	1429	328	5977	2700	1047	6536	2991	1324	6841	3234	1464	7233	3167	1532	7912	3872	2279	8076	3075	1375	8196	7945	5461	7132	5757	4927	6562	4631	1964	6804	3413	1645	7551	3062	1705	7806	2505	1367	7415	3944	2254	9294	3586	1776	-0.168785	-0.147355	-0.210105	0.200276	0.148506	0.208578	1.16198	0.0760499	4.32963	4.421	0.596315	0.486001	0.188208	-0.00880682	0.522039	0.285709
2259	VIADSWLHNPMYYFLS	GTCGGAGGTAGTGGTGTTATAGCTGATTCGTGGCTCCATAACCCAATGTACTACTTTCTGTCGGGTGGATCTGGAGCT	ProP-PD DMS	TLN1_PTB__Q9Y490_309_401 Q8NGG3 OR5T3 79 94	VIEDSWLHNPMYYFLS:VIADSWLHNPMYYFLS:E:2:A	Q8NGG3	OR5T3	Olfactory receptor 5T3	H_DMS	6684	1146	335	9805	1951	732	7413	3542	1416	7462	3631	1467	5972	2643	1296	7520	3313	1713	9703	3963	1901	8559	3374	1614	9241	8197	6516	7975	6438	5322	6626	4265	1884	8875	4016	2009	8653	3614	1977	8968	3318	1558	9271	5007	2638	10239	4485	2087	-0.284913	0.304797	0.0272639	0.287861	0.0278645	0.316486	0.169203	0.294164	4.21649	4.37348	0.29623	0.168204	0.278212	0.345034	0.46611	0.649092
2260	VICDSWLHNPMYYFLS	GTCGGAGGTAGTGGTGTAATATGCGATAGTTGGCTCCATAACCCTATGTACTATTTCCTTAGCGGTGGATCTGGAGCT	ProP-PD DMS	TLN1_PTB__Q9Y490_309_401 Q8NGG3 OR5T3 79 94	VIEDSWLHNPMYYFLS:VICDSWLHNPMYYFLS:E:2:C	Q8NGG3	OR5T3	Olfactory receptor 5T3	H_DMS	2946	556	180	3289	622	207	2849	1259	556	2594	1340	531	2998	1463	672	2557	1062	662	3119	1422	700	3020	1287	554	3180	2740	1709	2900	2547	1665	3172	2013	896	3404	1546	814	2627	1153	607	3568	1322	624	2829	1748	1010	3838	1595	698	0.0804784	0.0732336	-0.111266	0.463311	0.277189	0.361291	0.628867	0.429517	3.79543	4.35221	0.252443	0.252468	0.417634	0.36047	1.05961	0.380601
2261	VICDSWLHNPMYYFLS	GTCGGAGGTAGTGGTGTTATTTGTGACAGTTGGCTCCACAATCCTATGTACTACTTTCTGTCTGGTGGATCTGGAGCT	ProP-PD DMS	TLN1_PTB__Q9Y490_309_401 Q8NGG3 OR5T3 79 94	VIEDSWLHNPMYYFLS:VICDSWLHNPMYYFLS:E:2:C	Q8NGG3	OR5T3	Olfactory receptor 5T3	H_DMS	5435	1018	272	6492	1213	330	4950	2359	1040	6571	3144	1243	5407	2640	1311	6255	2628	1279	6346	3757	3386	6690	2621	1200	7315	5954	3935	6096	4581	4055	5893	3656	1776	7156	3430	1619	5759	2335	1470	7055	2550	1308	7906	4010	2301	7085	3005	1506	-0.139793	-0.143956	0.150122	0.203893	0.381347	0.0763306	2.51727	0.211465	3.67591	4.21113	0.295153	0.294391	0.375138	0.389778	0.361763	0.636182
2262	VICDSWLHNPMYYFLS	GTCGGAGGTAGTGGTGTCATCTGCGATAGTTGGCTGCACAACCCAATGTACTACTTCCTCTCTGGTGGATCTGGAGCT	ProP-PD DMS	TLN1_PTB__Q9Y490_309_401 Q8NGG3 OR5T3 79 94	VIEDSWLHNPMYYFLS:VICDSWLHNPMYYFLS:E:2:C	Q8NGG3	OR5T3	Olfactory receptor 5T3	H_DMS	7217	1383	395	8902	1585	434	5887	2872	1318	9704	4341	2147	6868	3466	1627	8398	3304	1716	8940	3859	2031	9066	3461	1643	8521	7138	5044	8097	5859	4781	7563	4959	2500	9634	4547	2756	7567	3143	2050	9574	3281	1623	8704	4550	2508	10148	4128	1986	-0.0102484	-0.254621	0.285989	0.266616	0.420304	-0.0620975	0.517239	0.168136	3.86356	3.96351	0.568546	0.583337	0.524768	0.108043	0.41304	0.432943
2263	VIDDSWLHNPMYYFLS	GTCGGAGGTAGTGGTGTAATCGATGACAGCTGGCTGCACAACCCTATGTATTATTTTCTGTCTGGTGGATCTGGAGCT	ProP-PD DMS	TLN1_PTB__Q9Y490_309_401 Q8NGG3 OR5T3 79 94	VIEDSWLHNPMYYFLS:VIDDSWLHNPMYYFLS:E:2:D	Q8NGG3	OR5T3	Olfactory receptor 5T3	H_DMS	8552	1480	513	8258	1555	449	6485	3988	2101	7199	4059	1819	6532	3839	1899	6303	3385	1913	8786	4654	2080	7744	3455	1704	8623	7476	5368	7806	6461	5414	7386	5594	2557	8088	4500	2193	8018	3873	2227	8439	3604	1650	8465	5484	2793	9634	4697	2407	-0.084405	-0.0704888	1.28243	0.912265	1.01166	1.1055	1.05976	0.781687	4.00307	4.48173	0.987066	0.872132	0.931406	0.905278	1.05502	1.15842
2264	VIDDSWLHNPMYYFLS	GTCGGAGGTAGTGGTGTAATCGATGATTCCTGGCTGCATAATCCTATGTACTACTTCTTGTCTGGTGGATCTGGAGCT	ProP-PD DMS	TLN1_PTB__Q9Y490_309_401 Q8NGG3 OR5T3 79 94	VIEDSWLHNPMYYFLS:VIDDSWLHNPMYYFLS:E:2:D	Q8NGG3	OR5T3	Olfactory receptor 5T3	H_DMS	4247	880	234	6074	1084	319	4467	2420	1155	5401	2739	1322	5031	2761	1281	5152	2476	1323	5452	2534	1223	5399	2483	1219	5812	4843	3463	5759	4616	3978	5485	4076	2101	5239	2806	1679	5746	2493	1628	7706	2804	1573	5792	3696	2200	6963	3363	2222	0.126983	-0.181642	0.705829	0.65403	0.692445	0.655059	0.672955	0.8847	3.86106	4.40528	1.09404	1.01863	0.699761	0.561948	1.21147	1.47053
2265	VIDDSWLHNPMYYFLS	GTCGGAGGTAGTGGTGTCATAGATGACTCTTGGCTACACAACCCAATGTATTACTTTCTCTCGGGTGGATCTGGAGCT	ProP-PD DMS	TLN1_PTB__Q9Y490_309_401 Q8NGG3 OR5T3 79 94	VIEDSWLHNPMYYFLS:VIDDSWLHNPMYYFLS:E:2:D	Q8NGG3	OR5T3	Olfactory receptor 5T3	H_DMS	5283	904	313	6141	1264	347	4868	2890	1283	5715	3116	1478	4414	2341	1306	5582	2679	1473	6593	3261	1512	6309	2944	1804	7042	6219	4394	5688	4647	3631	5020	3894	1762	6298	3437	1656	5923	2878	1784	6948	2834	1426	7075	4389	2441	6746	3285	1799	-0.115007	0.097587	0.928736	0.873335	0.81836	0.687747	0.851785	1.24351	4.04526	4.3387	1.06579	0.787343	1.06967	0.865109	1.02192	1.2445
2266	VIFDSWLHNPMYYFLS	GTCGGAGGTAGTGGTGTTATCTTCGACTCCTGGCTGCACAATCCTATGTACTACTTTCTGTCGGGTGGATCTGGAGCT	ProP-PD DMS	TLN1_PTB__Q9Y490_309_401 Q8NGG3 OR5T3 79 94	VIEDSWLHNPMYYFLS:VIFDSWLHNPMYYFLS:E:2:F	Q8NGG3	OR5T3	Olfactory receptor 5T3	H_DMS	8556	1545	411	9991	2705	1646	9107	4652	2196	11245	5134	2417	9221	4506	2156	10147	4374	2159	12427	5339	2838	12205	4913	2835	11303	9467	6656	10459	7857	6273	10195	6828	3073	11288	5198	2489	9942	4300	2354	12191	4492	2057	11136	6289	3042	13099	5800	2894	-0.243502	1.49502	0.484832	0.27132	0.334994	0.181689	0.513736	0.628696	3.85631	4.06763	0.480291	0.170486	0.417905	0.287267	0.507208	0.781923
2267	VIFDSWLHNPMYYFLS	GTCGGAGGTAGTGGTGTTATCTTTGACAGTTGGCTTCACAATCCAATGTACTATTTCTTGTCCGGTGGATCTGGAGCT	ProP-PD DMS	TLN1_PTB__Q9Y490_309_401 Q8NGG3 OR5T3 79 94	VIEDSWLHNPMYYFLS:VIFDSWLHNPMYYFLS:E:2:F	Q8NGG3	OR5T3	Olfactory receptor 5T3	H_DMS	3064	631	169	3262	624	157	3389	1609	684	3804	1744	760	3526	1721	1003	3634	1445	679	3957	1846	815	3601	1445	637	4750	4052	2559	4268	3143	2767	2807	1791	786	3953	2187	1799	2672	1092	641	4414	1517	874	5076	3051	1765	4599	1977	948	0.119055	-0.157753	0.0882811	0.18675	0.591452	-0.15606	0.556417	0.245881	3.77738	4.1311	0.252393	1.57309	0.30067	0.366299	0.9647	0.623991
2268	VIFDSWLHNPMYYFLS	GTCGGAGGTAGTGGTGTCATCTTCGATAGTTGGCTCCATAATCCTATGTACTATTTCCTCAGCGGTGGATCTGGAGCT	ProP-PD DMS	TLN1_PTB__Q9Y490_309_401 Q8NGG3 OR5T3 79 94	VIEDSWLHNPMYYFLS:VIFDSWLHNPMYYFLS:E:2:F	Q8NGG3	OR5T3	Olfactory receptor 5T3	H_DMS	3654	703	241	3556	695	211	3160	1680	680	4346	2127	917	3033	1541	877	3069	1396	783	3487	1818	1126	4654	1802	906	4161	3684	2712	4116	3326	2918	3769	2421	1095	4469	2123	1339	4317	1805	979	4452	1759	924	4750	2616	1533	4981	2225	923	0.190354	0.0673056	0.418381	0.390747	0.697804	0.532018	1.47955	0.298914	4.10839	4.45907	0.324077	0.661719	0.269992	0.801451	0.677187	0.562697
2269	VIGDSWLHNPMYYFLS	GTCGGAGGTAGTGGTGTCATAGGCGATTCCTGGTTACACAATCCGATGTACTATTTCCTTTCAGGTGGATCTGGAGCT	ProP-PD DMS	TLN1_PTB__Q9Y490_309_401 Q8NGG3 OR5T3 79 94	VIEDSWLHNPMYYFLS:VIGDSWLHNPMYYFLS:E:2:G	Q8NGG3	OR5T3	Olfactory receptor 5T3	H_DMS	3632	688	199	5392	962	281	4732	2418	1221	4666	2171	1068	3544	1523	779	4585	2077	989	4236	1823	857	4549	1850	1001	4952	4141	3067	4856	3682	3135	4792	3248	1381	4719	2204	1027	4308	1784	924	4572	1653	927	4961	2704	1409	5463	2158	926	-0.0265596	-0.188997	0.577066	0.391275	-0.0168661	0.303771	0.340162	0.577076	3.91981	4.18969	0.441623	0.184078	0.16149	0.535065	0.483557	0.174372
2270	VIGDSWLHNPMYYFLS	GTCGGAGGTAGTGGTGTGATAGGAGACTCGTGGCTACACAATCCCATGTACTATTTCTTATCAGGTGGATCTGGAGCT	ProP-PD DMS	TLN1_PTB__Q9Y490_309_401 Q8NGG3 OR5T3 79 94	VIEDSWLHNPMYYFLS:VIGDSWLHNPMYYFLS:E:2:G	Q8NGG3	OR5T3	Olfactory receptor 5T3	H_DMS	4546	869	242	6140	1652	1065	4167	1973	792	5372	2483	1125	5072	2243	1095	5214	2490	1839	6408	2989	1327	5764	2231	1032	6407	5767	4205	5888	4807	4030	5693	3852	1813	5886	2764	1398	4734	1880	1025	6269	2401	1186	5541	3033	1608	6392	2673	1194	-0.0419648	1.53373	0.0013688	0.263551	0.0195554	1.05643	0.563658	0.182203	4.15255	4.4332	0.588286	0.31624	0.0735341	0.571697	0.521508	0.429999
2271	VIGDSWLHNPMYYFLS	GTCGGAGGTAGTGGTGTGATAGGAGATTCGTGGTTGCACAACCCAATGTACTATTTCCTATCCGGTGGATCTGGAGCT	ProP-PD DMS	TLN1_PTB__Q9Y490_309_401 Q8NGG3 OR5T3 79 94	VIEDSWLHNPMYYFLS:VIGDSWLHNPMYYFLS:E:2:G	Q8NGG3	OR5T3	Olfactory receptor 5T3	H_DMS	6139	1544	879	7530	2524	1738	5393	2597	1093	7332	3060	1553	4866	2256	1115	6919	3010	1579	8498	3641	1593	7604	3044	1424	7139	6206	4641	7722	6033	5230	6349	3720	1572	6746	3230	1597	6236	2481	1470	8513	4322	3665	7179	3744	2029	8844	3642	1939	1.43273	2.12434	0.124001	0.0683277	0.197739	0.29255	0.216984	0.318686	4.06615	4.32169	-0.14016	0.35445	0.207448	2.62266	0.382159	0.613987
2272	VIHDSWLHNPMYYFLS	GTCGGAGGTAGTGGTGTCATACACGATTCGTGGCTGCACAATCCTATGTATTACTTTCTTTCGGGTGGATCTGGAGCT	ProP-PD DMS	TLN1_PTB__Q9Y490_309_401 Q8NGG3 OR5T3 79 94	VIEDSWLHNPMYYFLS:VIHDSWLHNPMYYFLS:E:2:H	Q8NGG3	OR5T3	Olfactory receptor 5T3	H_DMS	8087	4185	3751	10388	5074	5028	7696	4727	3677	9720	5805	4644	8235	4996	4445	7969	6014	6811	8722	5422	5325	9208	6330	6349	9737	9674	7831	9411	7746	7486	8439	6158	4184	8579	6510	6997	7622	5019	5711	10614	5686	5813	9290	6687	6248	11415	5508	4364	3.84039	3.36915	1.80292	1.84772	1.89435	3.16952	2.83039	3.31869	4.63099	4.65829	1.43984	3.0726	3.20265	3.14885	2.23595	1.71377
2273	VIHDSWLHNPMYYFLS	GTCGGAGGTAGTGGTGTAATCCACGATTCATGGTTACACAATCCTATGTACTATTTCCTCTCGGGTGGATCTGGAGCT	ProP-PD DMS	TLN1_PTB__Q9Y490_309_401 Q8NGG3 OR5T3 79 94	VIEDSWLHNPMYYFLS:VIHDSWLHNPMYYFLS:E:2:H	Q8NGG3	OR5T3	Olfactory receptor 5T3	H_DMS	2885	539	145	4539	802	272	3390	1592	670	3247	1579	633	3380	1509	669	3517	1428	684	4194	1606	807	4463	1610	706	4155	3910	2894	4385	3411	2753	3386	2023	794	4098	1953	774	2914	1257	555	4431	1511	752	4231	2142	1014	4305	1651	744	-0.13743	-0.0737357	0.0365317	0.276437	-0.0745179	-0.0600373	-0.00843063	-0.144583	4.32552	4.20764	-0.1747	0.0335896	0.0804581	0.0978821	0.0976495	0.136656
2274	VIHDSWLHNPMYYFLS	GTCGGAGGTAGTGGTGTTATACATGACTCGTGGCTACACAATCCCATGTACTACTTCTTGAGCGGTGGATCTGGAGCT	ProP-PD DMS	TLN1_PTB__Q9Y490_309_401 Q8NGG3 OR5T3 79 94	VIEDSWLHNPMYYFLS:VIHDSWLHNPMYYFLS:E:2:H	Q8NGG3	OR5T3	Olfactory receptor 5T3	H_DMS	3196	546	179	4351	730	244	3192	1480	660	4509	2115	1275	3551	1542	698	3432	1327	689	5020	2043	1365	5048	1782	752	5387	5272	3419	4246	3131	2896	4025	2256	1011	4088	1755	867	4157	1518	790	5167	1783	745	4390	2082	1189	4651	1797	844	-0.174132	-0.211744	0.0698579	0.679074	-0.142156	-0.120734	0.643362	-0.27572	4.28544	4.20398	-0.225431	-0.0369876	-0.33016	-0.134272	0.121501	0.218998
2275	VIIDSWLHNPMYYFLS	GTCGGAGGTAGTGGTGTGATAATTGACTCATGGCTGCATAACCCAATGTACTACTTCCTCTCGGGTGGATCTGGAGCT	ProP-PD DMS	TLN1_PTB__Q9Y490_309_401 Q8NGG3 OR5T3 79 94	VIEDSWLHNPMYYFLS:VIIDSWLHNPMYYFLS:E:2:I	Q8NGG3	OR5T3	Olfactory receptor 5T3	H_DMS	5622	1070	338	7609	1338	396	5501	2495	1071	6662	3526	1888	5814	2732	1279	6164	2661	1163	6475	2802	1458	6901	2785	1266	7880	7519	6039	6403	5589	5257	6352	4194	1927	6726	3237	1509	5671	2299	1265	7264	2577	1329	7313	3932	2010	8292	3586	1690	0.0758513	-0.212391	-0.059134	0.929665	0.17224	0.0280121	0.510269	0.30815	4.48148	4.83144	0.455701	0.291809	0.169136	0.320284	0.41018	0.62127
2276	VIIDSWLHNPMYYFLS	GTCGGAGGTAGTGGTGTTATTATCGACAGCTGGCTTCATAATCCCATGTACTATTTCTTGTCTGGTGGATCTGGAGCT	ProP-PD DMS	TLN1_PTB__Q9Y490_309_401 Q8NGG3 OR5T3 79 94	VIEDSWLHNPMYYFLS:VIIDSWLHNPMYYFLS:E:2:I	Q8NGG3	OR5T3	Olfactory receptor 5T3	H_DMS	3528	698	230	4668	856	222	3955	3232	8836	4939	2256	1166	3475	1717	878	4054	2390	2317	5018	2215	1181	4742	1880	946	5626	5291	4226	5189	4493	4112	4388	2662	1434	4629	2196	1038	4417	1855	1100	5580	1928	1034	5007	2743	1433	5320	2193	961	0.224667	-0.232616	4.49555	0.393026	0.461068	2.12755	0.622176	0.385063	4.42422	4.76487	0.36352	0.259684	0.423627	0.273018	0.504743	0.353419
2277	VIIDSWLHNPMYYFLS	GTCGGAGGTAGTGGTGTGATAATTGATAGCTGGCTTCACAATCCAATGTATTACTTCCTAAGCGGTGGATCTGGAGCT	ProP-PD DMS	TLN1_PTB__Q9Y490_309_401 Q8NGG3 OR5T3 79 94	VIEDSWLHNPMYYFLS:VIIDSWLHNPMYYFLS:E:2:I	Q8NGG3	OR5T3	Olfactory receptor 5T3	H_DMS	3037	1025	619	4240	1699	1422	3237	1439	632	4187	1896	850	3429	1553	731	3423	1381	632	3906	1460	763	4059	1471	630	4136	3780	2548	3146	2742	2309	3129	2072	931	4760	2218	1004	3160	1405	777	4166	1611	853	4443	2327	1164	4325	1851	848	2.28448	2.73567	-0.0980234	0.181777	0.0535474	-0.141205	-0.043059	-0.160577	4.10104	4.67373	0.433817	0.135871	0.543817	0.724304	0.289838	0.546462
2278	VIKDSWLHNPMYYFLS	GTCGGAGGTAGTGGTGTGATCAAGGACTCCTGGTTACACAACCCAATGTATTATTTCTTGAGCGGTGGATCTGGAGCT	ProP-PD DMS	TLN1_PTB__Q9Y490_309_401 Q8NGG3 OR5T3 79 94	VIEDSWLHNPMYYFLS:VIKDSWLHNPMYYFLS:E:2:K	Q8NGG3	OR5T3	Olfactory receptor 5T3	H_DMS	3808	659	201	4954	909	220	3232	1973	1787	4548	1706	734	4305	1766	824	4542	1752	790	5892	2034	878	4624	1615	693	5056	3964	2588	4727	3325	2366	4550	2591	1270	5149	2475	1118	4702	1685	914	5222	1607	699	6307	3029	1448	5908	2069	853	-0.214586	-0.295248	1.9866	-0.499085	-0.297444	-0.313359	-0.628788	-0.290893	3.53081	3.67344	-0.027832	0.244207	-0.341782	-0.549107	-0.0732922	-0.305298
2279	VIKDSWLHNPMYYFLS	GTCGGAGGTAGTGGTGTAATAAAAGACAGCTGGCTTCATAATCCTATGTACTACTTCTTGAGCGGTGGATCTGGAGCT	ProP-PD DMS	TLN1_PTB__Q9Y490_309_401 Q8NGG3 OR5T3 79 94	VIEDSWLHNPMYYFLS:VIKDSWLHNPMYYFLS:E:2:K	Q8NGG3	OR5T3	Olfactory receptor 5T3	H_DMS	4596	744	208	4816	943	201	3766	1640	577	5141	1906	728	5051	2026	877	3768	1478	697	4415	1549	631	4951	1668	761	5368	4128	2847	4426	3341	3423	4576	2421	972	5252	2155	980	4258	1657	848	6436	1888	888	4676	2088	1012	6486	2363	903	-0.484215	-0.256253	-0.468875	-0.690951	-0.47343	-0.197712	-0.651703	-0.335792	3.53683	4.42877	-0.618363	-0.313135	-0.103431	-0.624016	-0.308435	-0.268872
2280	VIKDSWLHNPMYYFLS	GTCGGAGGTAGTGGTGTCATTAAGGACTCGTGGCTGCACAATCCCATGTACTACTTTCTTTCTGGTGGATCTGGAGCT	ProP-PD DMS	TLN1_PTB__Q9Y490_309_401 Q8NGG3 OR5T3 79 94	VIEDSWLHNPMYYFLS:VIKDSWLHNPMYYFLS:E:2:K	Q8NGG3	OR5T3	Olfactory receptor 5T3	H_DMS	8028	1403	423	10086	4084	4107	7045	2919	1138	10044	3916	2044	9365	3894	1916	8772	3243	1633	9679	3535	1784	10447	3420	1589	9000	6873	4722	10101	6308	4776	9104	4780	1860	10235	3900	1816	8967	3224	1628	11866	3365	1591	11594	4772	2328	11931	3919	1572	-0.202006	2.93077	-0.505531	-0.122899	-0.181642	-0.313862	-0.183819	-0.414498	3.50771	3.33241	-0.696037	-0.546012	-0.438482	-0.757984	-0.584258	-0.569337
2281	VILDSWLHNPMYYFLS	GTCGGAGGTAGTGGTGTGATTCTAGACAGTTGGTTGCACAATCCTATGTACTACTTTCTAAGCGGTGGATCTGGAGCT	ProP-PD DMS	TLN1_PTB__Q9Y490_309_401 Q8NGG3 OR5T3 79 94	VIEDSWLHNPMYYFLS:VILDSWLHNPMYYFLS:E:2:L	Q8NGG3	OR5T3	Olfactory receptor 5T3	H_DMS	3550	582	187	4826	966	266	3953	1733	747	3932	1884	695	3952	2104	758	3718	1621	747	4884	2300	1183	4395	1618	732	4732	3683	2328	4999	3304	2700	4266	2723	1111	4478	2282	1234	4670	1963	1105	5352	1836	891	5618	2858	1819	5844	2513	1299	-0.305835	0.0336824	-0.172198	0.120183	0.255198	0.131187	0.816852	-0.0283815	3.46286	3.64096	0.143495	0.701206	0.347692	0.0820467	0.511193	0.726933
2282	VILDSWLHNPMYYFLS	GTCGGAGGTAGTGGTGTCATTCTCGACTCTTGGTTACACAATCCCATGTATTATTTTCTCTCCGGTGGATCTGGAGCT	ProP-PD DMS	TLN1_PTB__Q9Y490_309_401 Q8NGG3 OR5T3 79 94	VIEDSWLHNPMYYFLS:VILDSWLHNPMYYFLS:E:2:L	Q8NGG3	OR5T3	Olfactory receptor 5T3	H_DMS	4545	866	221	5795	1173	303	4286	2144	892	5081	2259	928	4576	2147	986	5035	2057	1073	5170	3085	3406	6929	2754	1220	6338	4976	3169	5370	3882	3217	4182	2503	1218	5521	2709	1194	5731	2467	1430	5779	2049	931	5491	3019	1656	6605	2943	1376	-0.140722	0.00106128	0.241909	0.00833847	0.141874	0.0719471	2.84608	0.217619	3.50265	3.98137	0.156865	0.284018	0.486657	0.114123	0.582621	0.716059
2283	VILDSWLHNPMYYFLS	GTCGGAGGTAGTGGTGTAATCCTCGACAGCTGGCTGCATAACCCAATGTATTACTTCTTGTCGGGTGGATCTGGAGCT	ProP-PD DMS	TLN1_PTB__Q9Y490_309_401 Q8NGG3 OR5T3 79 94	VIEDSWLHNPMYYFLS:VILDSWLHNPMYYFLS:E:2:L	Q8NGG3	OR5T3	Olfactory receptor 5T3	H_DMS	3490	711	319	4463	754	248	3497	1690	813	4951	2245	1008	3779	1935	899	4624	1828	1047	5361	2238	1155	4998	1899	897	5414	4657	4190	3857	2661	2054	3967	2454	1125	3610	1770	857	3969	1663	984	4974	1591	901	3769	2140	1488	5501	2519	1869	0.62178	-0.210004	0.316803	0.188115	0.456845	0.0824864	0.360805	0.144639	4.27469	3.71621	0.196454	0.411043	0.411223	0.0377039	1.01292	1.43994
2284	VIMDSWLHNPMYYFLS	GTCGGAGGTAGTGGTGTAATTATGGACTCGTGGCTCCACAATCCAATGTACTACTTCCTCTCGGGTGGATCTGGAGCT	ProP-PD DMS	TLN1_PTB__Q9Y490_309_401 Q8NGG3 OR5T3 79 94	VIEDSWLHNPMYYFLS:VIMDSWLHNPMYYFLS:E:2:M	Q8NGG3	OR5T3	Olfactory receptor 5T3	H_DMS	3548	702	241	4841	1057	503	3064	1514	672	3537	1660	686	3539	1622	792	4602	1956	897	5308	2302	985	4269	1592	724	5419	4849	3348	4680	3765	2977	3128	2058	1030	4756	2385	1123	4947	2097	1137	4476	1563	678	3967	1958	1268	5508	2217	1053	0.26711	0.74952	0.286337	0.196835	0.142611	0.038195	0.231007	0.025202	4.06003	4.29987	0.571356	0.453034	0.32382	-0.0240397	0.42925	0.378562
2285	VIMDSWLHNPMYYFLS	GTCGGAGGTAGTGGTGTAATTATGGACAGTTGGTTGCACAACCCTATGTACTACTTTCTTTCAGGTGGATCTGGAGCT	ProP-PD DMS	TLN1_PTB__Q9Y490_309_401 Q8NGG3 OR5T3 79 94	VIEDSWLHNPMYYFLS:VIMDSWLHNPMYYFLS:E:2:M	Q8NGG3	OR5T3	Olfactory receptor 5T3	H_DMS	3535	607	215	3927	810	526	3058	1477	647	3469	1530	687	2869	1379	658	3131	1319	667	4549	2075	1196	4589	1720	984	4035	3653	2688	3380	2717	2242	3895	2453	1109	3726	1846	865	2839	1128	621	3959	1222	604	4906	2548	1176	5091	2036	947	-0.0810793	0.900664	0.188874	0.0960703	0.275502	0.136086	0.862431	0.360641	4.18458	4.35588	0.245802	0.403211	0.0909476	-0.330265	0.152618	0.327458
2286	VIMDSWLHNPMYYFLS	GTCGGAGGTAGTGGTGTCATTATGGACTCCTGGTTACACAATCCGATGTATTATTTCTTGTCCGGTGGATCTGGAGCT	ProP-PD DMS	TLN1_PTB__Q9Y490_309_401 Q8NGG3 OR5T3 79 94	VIEDSWLHNPMYYFLS:VIMDSWLHNPMYYFLS:E:2:M	Q8NGG3	OR5T3	Olfactory receptor 5T3	H_DMS	3697	709	205	5222	925	287	4509	2180	873	4612	2058	833	4253	2103	962	4972	2000	1024	4946	2175	1024	4784	1785	838	5126	4468	2998	5009	3648	2873	3677	2325	1162	4573	1986	958	4226	1835	874	5336	1707	832	4928	2627	1331	6256	2384	1098	0.00609627	-0.150377	0.0712005	0.00162998	0.316654	-0.00507318	0.424758	0.0709471	3.93182	3.9378	0.413083	-0.0286059	0.221701	-0.203507	0.3685	0.143429
2287	VINDSWLHNPMYYFLS	GTCGGAGGTAGTGGTGTAATAAACGATTCGTGGCTCCACAATCCCATGTATTATTTTCTCTCAGGTGGATCTGGAGCT	ProP-PD DMS	TLN1_PTB__Q9Y490_309_401 Q8NGG3 OR5T3 79 94	VIEDSWLHNPMYYFLS:VINDSWLHNPMYYFLS:E:2:N	Q8NGG3	OR5T3	Olfactory receptor 5T3	H_DMS	1678	316	90	1989	440	119	1907	874	330	1627	789	280	2005	956	364	2753	1183	596	2205	941	428	1866	771	399	2216	1682	1059	1983	1405	1228	1777	1214	561	2482	1099	547	1361	656	312	2219	812	433	2027	1055	606	2697	1047	565	-0.0541785	0.260759	-0.193775	0.112115	-0.0487664	0.19876	0.260471	0.573806	3.37148	3.98303	0.599289	0.0846074	0.635603	0.505688	0.454083	0.425021
2288	VINDSWLHNPMYYFLS	GTCGGAGGTAGTGGTGTGATTAACGACTCCTGGTTGCATAATCCAATGTACTACTTCCTCAGCGGTGGATCTGGAGCT	ProP-PD DMS	TLN1_PTB__Q9Y490_309_401 Q8NGG3 OR5T3 79 94	VIEDSWLHNPMYYFLS:VINDSWLHNPMYYFLS:E:2:N	Q8NGG3	OR5T3	Olfactory receptor 5T3	H_DMS	5460	951	277	5956	1048	286	5601	2595	1118	6121	2498	1123	5736	2558	1133	5279	2039	1087	7231	2786	1236	6021	2148	960	6648	5317	3705	5880	4027	2736	5499	3396	1569	6793	3138	1768	6484	2362	1381	6741	2204	950	6056	2957	1565	7881	2724	1186	-0.245876	-0.285506	0.0202753	-0.161848	-0.0800351	-0.0902704	-0.168658	-0.158637	3.68561	3.51392	0.201428	0.405983	-0.162631	-0.310409	0.120859	-0.277778
2289	VINDSWLHNPMYYFLS	GTCGGAGGTAGTGGTGTAATCAACGACAGTTGGCTGCACAACCCAATGTATTACTTCCTTTCCGGTGGATCTGGAGCT	ProP-PD DMS	TLN1_PTB__Q9Y490_309_401 Q8NGG3 OR5T3 79 94	VIEDSWLHNPMYYFLS:VINDSWLHNPMYYFLS:E:2:N	Q8NGG3	OR5T3	Olfactory receptor 5T3	H_DMS	7723	1376	440	9508	1638	462	8213	3491	1701	10020	4134	1737	7713	3427	1476	8810	3416	1962	10084	3989	1730	10346	3454	1577	9794	7903	5688	10160	6977	5701	7961	4875	2127	9591	4081	1927	7988	3112	2065	10987	3489	1690	10465	5028	2695	12328	4358	1956	-0.0893578	-0.306687	-0.115937	-0.212497	-0.129746	0.0199002	-0.101417	-0.36814	3.75898	3.77784	0.0814946	-0.131635	0.296824	-0.245044	0.0813598	-0.157298
2290	VIPDSWLHNPMYYFLS	GTCGGAGGTAGTGGTGTAATTCCGGACTCCTGGCTTCACAACCCAATGTATTACTTCTTGTCTGGTGGATCTGGAGCT	ProP-PD DMS	TLN1_PTB__Q9Y490_309_401 Q8NGG3 OR5T3 79 94	VIEDSWLHNPMYYFLS:VIPDSWLHNPMYYFLS:E:2:P	Q8NGG3	OR5T3	Olfactory receptor 5T3	H_DMS	3648	664	145	4425	894	238	4120	2035	806	4058	2008	824	4297	2085	892	4099	1749	955	4862	1981	981	4633	1764	857	4937	4572	3108	4653	3717	3079	3960	2758	1127	4440	2099	971	3932	1763	876	4664	1653	729	3968	2442	1251	5651	2274	1031	-0.423332	0.0250124	0.131334	0.364155	0.163674	0.279447	0.207277	0.191124	4.15765	4.33874	0.488476	0.217559	0.413594	0.0646804	0.884153	0.314524
2291	VIPDSWLHNPMYYFLS	GTCGGAGGTAGTGGTGTTATCCCAGATTCTTGGCTCCACAACCCAATGTACTACTTCCTCTCAGGTGGATCTGGAGCT	ProP-PD DMS	TLN1_PTB__Q9Y490_309_401 Q8NGG3 OR5T3 79 94	VIEDSWLHNPMYYFLS:VIPDSWLHNPMYYFLS:E:2:P	Q8NGG3	OR5T3	Olfactory receptor 5T3	H_DMS	5331	900	303	5405	1049	251	4104	2024	754	4285	2104	907	4246	2124	981	4187	1822	910	7729	3365	1690	5074	2113	930	5402	4506	3329	5274	4128	3500	5076	3352	1486	5640	2571	1173	4430	1822	1131	6042	2243	1144	6875	3635	1782	7012	2616	1211	-0.180155	-0.170912	0.0435124	0.401523	0.369035	0.229715	0.481239	0.376648	3.90787	4.29771	0.402312	0.0680247	0.410542	0.49267	0.295593	0.0753289
2292	VIPDSWLHNPMYYFLS	GTCGGAGGTAGTGGTGTTATTCCAGATTCATGGCTACACAACCCAATGTATTACTTCCTAAGCGGTGGATCTGGAGCT	ProP-PD DMS	TLN1_PTB__Q9Y490_309_401 Q8NGG3 OR5T3 79 94	VIEDSWLHNPMYYFLS:VIPDSWLHNPMYYFLS:E:2:P	Q8NGG3	OR5T3	Olfactory receptor 5T3	H_DMS	2954	599	170	4130	805	224	3156	1676	733	3586	1732	747	3373	1772	697	4455	1990	1007	5116	2096	944	4416	1637	668	5626	4870	3740	4312	3620	2913	3901	2502	1128	4726	2154	1131	4306	1846	1039	4212	1647	943	4764	2523	1335	5444	2185	1166	0.137375	-0.0202456	0.518696	0.347338	0.325472	0.3356	0.0887486	-0.146191	4.08674	4.47679	0.313246	0.26101	0.425706	0.896799	0.403867	0.526688
2293	VIQDSWLHNPMYYFLS	GTCGGAGGTAGTGGTGTCATTCAGGACTCCTGGCTACACAATCCGATGTATTACTTCTTATCAGGTGGATCTGGAGCT	ProP-PD DMS	TLN1_PTB__Q9Y490_309_401 Q8NGG3 OR5T3 79 94	VIEDSWLHNPMYYFLS:VIQDSWLHNPMYYFLS:E:2:Q	Q8NGG3	OR5T3	Olfactory receptor 5T3	H_DMS	3921	680	200	3932	720	205	3764	1851	876	4815	2176	910	3574	1663	741	4168	1704	838	4971	2350	1769	5037	1807	775	4400	3743	2718	4084	3361	2481	3981	2495	1206	4410	2075	919	4577	1830	785	4927	1635	791	4319	2323	1226	5783	2463	1057	-0.246469	-0.149243	0.355691	0.0857695	0.0738161	-0.00245049	1.39181	-0.195383	3.95268	4.28654	0.327725	0.140728	-0.265411	-0.0618968	0.454401	0.440318
2294	VIQDSWLHNPMYYFLS	GTCGGAGGTAGTGGTGTCATTCAAGACTCCTGGTTACACAACCCAATGTATTACTTCTTGTCTGGTGGATCTGGAGCT	ProP-PD DMS	TLN1_PTB__Q9Y490_309_401 Q8NGG3 OR5T3 79 94	VIEDSWLHNPMYYFLS:VIQDSWLHNPMYYFLS:E:2:Q	Q8NGG3	OR5T3	Olfactory receptor 5T3	H_DMS	4690	1608	971	5839	1136	308	5053	2578	1001	6234	2802	1339	4738	2001	1023	5193	2216	1106	5966	2352	1025	6310	2396	1028	6065	5038	3349	6285	4678	3974	5005	2941	1394	6030	2919	1296	5103	2167	1172	6155	2241	918	6755	3332	1759	7990	3044	1377	2.32625	-0.0495449	0.21783	0.238558	-0.07738	0.162185	-0.106933	0.00919955	3.75365	4.12011	0.0447808	0.245602	0.32705	0.0582904	0.152838	0.117934
2295	VIQDSWLHNPMYYFLS	GTCGGAGGTAGTGGTGTTATCCAGGATAGCTGGTTGCACAACCCAATGTACTACTTTCTGAGCGGTGGATCTGGAGCT	ProP-PD DMS	TLN1_PTB__Q9Y490_309_401 Q8NGG3 OR5T3 79 94	VIEDSWLHNPMYYFLS:VIQDSWLHNPMYYFLS:E:2:Q	Q8NGG3	OR5T3	Olfactory receptor 5T3	H_DMS	2677	515	143	2866	637	463	3249	1469	670	3117	1527	575	2738	1319	582	2454	1015	525	3267	1284	679	3688	1288	637	3849	3235	2093	3120	2149	1887	3275	2112	881	3388	1700	817	3412	1422	796	3816	1237	532	3444	1703	991	3603	1298	657	-0.0259252	1.18545	0.0120529	0.220789	0.180175	0.103608	0.166474	-0.0945231	3.75829	3.88802	0.217452	0.483602	0.305575	-0.349066	0.292415	0.0738021
2296	VIRDSWLHNPMYYFLS	GTCGGAGGTAGTGGTGTGATCAGGGACTCCTGGTTGCATAACCCAATGTATTACTTCCTATCCGGTGGATCTGGAGCT	ProP-PD DMS	TLN1_PTB__Q9Y490_309_401 Q8NGG3 OR5T3 79 94	VIEDSWLHNPMYYFLS:VIRDSWLHNPMYYFLS:E:2:R	Q8NGG3	OR5T3	Olfactory receptor 5T3	H_DMS	6382	1087	255	6314	968	274	4432	1994	835	6125	2499	1035	5609	2401	1198	5438	2192	1187	7104	2688	1229	6921	2366	1110	8265	6008	3897	6239	4045	2915	5485	3043	1442	7017	2970	1274	6034	2186	1231	7974	2704	1608	6252	2926	1504	8217	2871	1276	-0.529623	-0.583597	-0.120538	-0.26788	-0.063362	0.0751253	-0.193519	-0.245018	3.26174	3.39872	-0.181506	-0.282625	-0.241714	0.360576	-0.0661062	-0.211676
2297	VIRDSWLHNPMYYFLS	GTCGGAGGTAGTGGTGTGATACGAGACTCGTGGTTACACAATCCAATGTACTATTTCCTATCCGGTGGATCTGGAGCT	ProP-PD DMS	TLN1_PTB__Q9Y490_309_401 Q8NGG3 OR5T3 79 94	VIEDSWLHNPMYYFLS:VIRDSWLHNPMYYFLS:E:2:R	Q8NGG3	OR5T3	Olfactory receptor 5T3	H_DMS	4182	810	217	5506	972	240	4399	2163	1390	4995	2047	760	5015	2003	836	4695	1801	839	4503	1890	1342	5126	1615	760	5346	3856	2448	5354	3297	2426	5125	3053	1189	5885	3158	2227	5141	1911	1076	6184	2033	920	5863	2497	1305	5914	2242	835	-0.0463724	-0.370032	0.766996	-0.393156	-0.536089	-0.289662	0.850921	-0.534021	3.2066	3.24297	-0.198296	1.25161	-0.139741	-0.208968	-0.372535	-0.163308
2298	VIRDSWLHNPMYYFLS	GTCGGAGGTAGTGGTGTCATCCGGGACTCTTGGCTCCATAATCCCATGTACTATTTTCTGAGCGGTGGATCTGGAGCT	ProP-PD DMS	TLN1_PTB__Q9Y490_309_401 Q8NGG3 OR5T3 79 94	VIEDSWLHNPMYYFLS:VIRDSWLHNPMYYFLS:E:2:R	Q8NGG3	OR5T3	Olfactory receptor 5T3	H_DMS	3855	761	191	5044	1021	446	4036	1903	829	4774	3353	4417	4664	1869	904	5120	2006	1059	5285	2007	870	4528	1720	770	5674	3827	2370	4922	2986	2260	5235	3226	1339	4417	2140	1008	4814	1745	1065	5730	1897	870	4551	2074	1037	6082	2249	1019	-0.0623193	0.487746	0.0968462	3.02874	-0.330341	-0.0545659	-0.257773	0.0696568	2.94269	3.22829	0.0310566	0.330261	-0.116499	-0.158003	-0.195686	0.0149597
2299	VISDSWLHNPMYYFLS	GTCGGAGGTAGTGGTGTGATATCCGATAGTTGGTTGCACAACCCAATGTATTATTTCCTGTCTGGTGGATCTGGAGCT	ProP-PD DMS	TLN1_PTB__Q9Y490_309_401 Q8NGG3 OR5T3 79 94	VIEDSWLHNPMYYFLS:VISDSWLHNPMYYFLS:E:2:S	Q8NGG3	OR5T3	Olfactory receptor 5T3	H_DMS	5289	1620	731	7128	1818	733	6070	4828	4552	6672	3166	1388	5896	2892	1371	6530	2814	1534	7170	2987	1377	7329	2831	1272	7140	6517	4737	7158	6190	5471	6868	4766	2080	7641	3841	2016	6444	3012	1812	8286	3107	1341	7738	4352	2592	8229	3526	1951	1.72222	0.969926	2.96705	0.30886	0.335843	0.310608	0.186642	0.134497	4.1964	4.71223	0.573412	0.610919	0.869997	0.265419	0.771922	0.806614
2300	VISDSWLHNPMYYFLS	GTCGGAGGTAGTGGTGTAATCAGTGACAGCTGGCTGCATAATCCAATGTATTACTTTCTGTCCGGTGGATCTGGAGCT	ProP-PD DMS	TLN1_PTB__Q9Y490_309_401 Q8NGG3 OR5T3 79 94	VIEDSWLHNPMYYFLS:VISDSWLHNPMYYFLS:E:2:S	Q8NGG3	OR5T3	Olfactory receptor 5T3	H_DMS	5090	948	306	7127	1316	309	5180	2471	1099	5469	2412	1038	5993	2807	1473	5893	2450	1290	5786	3103	4366	5587	2439	1548	6056	5154	4065	5816	4236	3585	5518	3424	1501	6844	3192	1459	5307	2245	944	7241	2533	1271	5724	2994	1640	6668	2611	1429	0.0402252	-0.308902	0.165316	0.0410434	0.311566	0.143443	2.79448	1.05248	4.06359	4.03718	0.140778	0.152289	-0.0722257	0.217306	0.406873	0.473689
2301	VISDSWLHNPMYYFLS	GTCGGAGGTAGTGGTGTGATATCAGACTCATGGTTACACAATCCGATGTACTATTTTCTTTCGGGTGGATCTGGAGCT	ProP-PD DMS	TLN1_PTB__Q9Y490_309_401 Q8NGG3 OR5T3 79 94	VIEDSWLHNPMYYFLS:VISDSWLHNPMYYFLS:E:2:S	Q8NGG3	OR5T3	Olfactory receptor 5T3	H_DMS	5151	914	300	5286	1082	277	4227	2198	934	5218	2477	1123	4812	2297	1076	5253	2214	1016	5355	2342	1178	5214	2179	964	6445	5417	4004	5085	4051	3136	5379	6192	5463	5199	2740	1131	4260	1851	1008	4972	1867	863	5913	3470	1873	6081	2694	1294	-0.0726018	0.0198791	0.405974	0.353343	0.227058	0.0104013	0.501013	0.396473	3.93465	4.23562	3.62615	0.449639	0.428716	0.382294	0.788263	0.732439
2302	VITDSWLHNPMYYFLS	GTCGGAGGTAGTGGTGTAATCACAGATTCCTGGTTGCATAATCCAATGTATTACTTCTTGTCGGGTGGATCTGGAGCT	ProP-PD DMS	TLN1_PTB__Q9Y490_309_401 Q8NGG3 OR5T3 79 94	VIEDSWLHNPMYYFLS:VITDSWLHNPMYYFLS:E:2:T	Q8NGG3	OR5T3	Olfactory receptor 5T3	H_DMS	6995	1256	369	7109	1314	399	6600	3363	1361	8135	3734	1717	6510	3101	1596	7097	3239	1781	8031	4444	3945	8914	3436	1695	10187	8666	6248	8102	6559	5308	6560	4287	2071	8575	4024	1866	7074	2981	1663	9807	3512	1796	8425	4571	2410	9873	4136	1942	-0.155826	-0.0684106	0.268957	0.25906	0.343732	0.516816	2.23654	0.256011	3.94317	4.3543	0.491025	0.194049	0.343636	0.345849	0.483068	0.503767
2303	VITDSWLHNPMYYFLS	GTCGGAGGTAGTGGTGTGATCACAGATTCGTGGCTGCATAATCCGATGTATTACTTTCTGTCTGGTGGATCTGGAGCT	ProP-PD DMS	TLN1_PTB__Q9Y490_309_401 Q8NGG3 OR5T3 79 94	VIEDSWLHNPMYYFLS:VITDSWLHNPMYYFLS:E:2:T	Q8NGG3	OR5T3	Olfactory receptor 5T3	H_DMS	4908	947	355	6958	1214	356	5833	2653	1119	6383	2888	1329	6279	2844	1361	5863	2375	1317	8803	3634	1776	6052	2241	1064	6475	5544	4372	7827	5921	5112	5253	3817	2025	6493	3133	1493	6314	2555	1435	7170	2511	1221	6221	3149	1836	8196	3226	1666	0.289638	-0.239613	-0.0730114	0.212198	0.0751341	0.122848	0.237525	0.058947	4.08421	4.20052	1.04943	0.331423	0.193115	0.171457	0.376218	0.413016
2304	VITDSWLHNPMYYFLS	GTCGGAGGTAGTGGTGTCATCACTGACTCTTGGCTTCATAATCCAATGTACTACTTCTTGTCGGGTGGATCTGGAGCT	ProP-PD DMS	TLN1_PTB__Q9Y490_309_401 Q8NGG3 OR5T3 79 94	VIEDSWLHNPMYYFLS:VITDSWLHNPMYYFLS:E:2:T	Q8NGG3	OR5T3	Olfactory receptor 5T3	H_DMS	5686	1416	1006	7187	1312	374	5811	2827	1285	6333	2856	1052	5869	2984	1314	5433	2273	1175	8894	3862	1810	7841	2874	1225	7391	6266	4654	7271	5334	4628	5379	3731	1541	7470	3548	1508	7702	3008	1786	8211	2909	1430	6842	3575	1988	7597	3104	1464	1.63508	-0.156884	0.263321	-0.0842694	0.361664	0.140832	0.369327	-0.127117	3.97079	4.09725	0.488423	0.117348	0.137011	0.237278	0.423327	0.421745
2305	VIVDSWLHNPMYYFLS	GTCGGAGGTAGTGGTGTTATTGTCGATTCCTGGCTTCACAATCCAATGTACTACTTCCTTAGCGGTGGATCTGGAGCT	ProP-PD DMS	TLN1_PTB__Q9Y490_309_401 Q8NGG3 OR5T3 79 94	VIEDSWLHNPMYYFLS:VIVDSWLHNPMYYFLS:E:2:V	Q8NGG3	OR5T3	Olfactory receptor 5T3	H_DMS	6346	1748	1131	8184	1553	382	7304	3348	1481	8311	3938	1594	7308	3398	1542	6603	2759	1442	7461	3203	1594	7690	3032	1661	8577	7625	5591	7559	6410	5629	7415	4636	2126	8218	4150	1985	6625	3149	1696	8622	3128	1583	7813	4348	2174	10499	4254	2307	1.80923	-0.200344	0.0181927	0.20149	0.0948981	0.150775	0.414066	0.482428	4.11721	4.63315	0.238437	0.499392	0.767729	0.383499	0.500521	0.581707
2306	VIVDSWLHNPMYYFLS	GTCGGAGGTAGTGGTGTGATCGTAGATTCTTGGTTGCACAATCCAATGTACTACTTCCTATCAGGTGGATCTGGAGCT	ProP-PD DMS	TLN1_PTB__Q9Y490_309_401 Q8NGG3 OR5T3 79 94	VIEDSWLHNPMYYFLS:VIVDSWLHNPMYYFLS:E:2:V	Q8NGG3	OR5T3	Olfactory receptor 5T3	H_DMS	4614	757	253	5524	1025	278	5213	2544	1212	5827	2748	1239	5177	2414	1128	3858	1648	825	6098	2634	1198	6161	2515	1109	6487	5793	4163	6118	4827	4577	5423	3509	1637	5969	2605	1229	4705	2236	1346	6057	2403	1353	5954	3260	1748	6283	2678	1168	-0.264076	-0.163176	0.337575	0.324294	0.143421	0.169852	0.305299	0.307335	4.10606	4.48046	0.399385	-0.0418364	0.937031	0.930143	0.537634	0.464917
2307	VIVDSWLHNPMYYFLS	GTCGGAGGTAGTGGTGTTATAGTGGACAGTTGGCTCCATAATCCTATGTATTACTTTCTTTCCGGTGGATCTGGAGCT	ProP-PD DMS	TLN1_PTB__Q9Y490_309_401 Q8NGG3 OR5T3 79 94	VIEDSWLHNPMYYFLS:VIVDSWLHNPMYYFLS:E:2:V	Q8NGG3	OR5T3	Olfactory receptor 5T3	H_DMS	4190	758	246	4475	833	248	3757	1799	842	4275	1949	892	3961	2076	989	4336	1928	950	5777	2286	1043	5819	2278	985	5000	4959	3693	4842	3801	3447	5439	3506	1502	5240	2496	1419	5355	2290	1287	5481	2023	971	4870	2632	1454	5920	2715	1267	-0.0317959	-0.0687626	0.247531	0.230839	0.569704	0.28531	-0.0251711	0.129723	4.51454	4.40094	0.255682	0.528338	0.413389	0.370736	0.532352	0.815461
2308	VIWDSWLHNPMYYFLS	GTCGGAGGTAGTGGTGTCATCTGGGATAGCTGGCTACACAATCCAATGTACTATTTTCTCTCAGGTGGATCTGGAGCT	ProP-PD DMS	TLN1_PTB__Q9Y490_309_401 Q8NGG3 OR5T3 79 94	VIEDSWLHNPMYYFLS:VIWDSWLHNPMYYFLS:E:2:W	Q8NGG3	OR5T3	Olfactory receptor 5T3	H_DMS	4887	968	278	5967	1327	498	3915	2236	939	5143	2391	1103	5182	2723	1327	4909	2339	1149	4971	2352	1032	5258	2257	1051	5081	4172	2687	5082	3674	2785	5389	3622	1741	4949	2744	1364	5149	2402	1328	6235	2637	1448	5762	3744	1872	6039	2849	1270	0.0850823	0.57353	0.718575	0.306052	0.608338	0.516011	0.60108	0.563583	3.6719	3.85874	0.593825	0.887219	0.733502	1.15763	1.04079	0.853087
2309	VIWDSWLHNPMYYFLS	GTCGGAGGTAGTGGTGTCATCTGGGATTCGTGGCTGCATAATCCCATGTACTATTTTCTTTCGGGTGGATCTGGAGCT	ProP-PD DMS	TLN1_PTB__Q9Y490_309_401 Q8NGG3 OR5T3 79 94	VIEDSWLHNPMYYFLS:VIWDSWLHNPMYYFLS:E:2:W	Q8NGG3	OR5T3	Olfactory receptor 5T3	H_DMS	5461	1071	291	6609	1446	382	5299	2807	1269	5365	2770	1268	5075	2641	1321	5707	2866	1488	6598	3249	1577	6464	3234	1429	7659	6221	4469	6519	5316	4333	5622	3760	1873	6943	3710	1687	5281	2474	1380	7267	2946	1436	7784	4755	2577	7682	3602	1823	0.000956479	0.209003	0.554122	0.645948	0.609392	0.766799	0.902124	1.04183	3.77915	4.39025	0.628349	0.632157	0.763776	0.788225	0.933484	1.00377
2310	VIWDSWLHNPMYYFLS	GTCGGAGGTAGTGGTGTGATTTGGGACAGTTGGCTCCACAATCCAATGTACTATTTTCTCTCCGGTGGATCTGGAGCT	ProP-PD DMS	TLN1_PTB__Q9Y490_309_401 Q8NGG3 OR5T3 79 94	VIEDSWLHNPMYYFLS:VIWDSWLHNPMYYFLS:E:2:W	Q8NGG3	OR5T3	Olfactory receptor 5T3	H_DMS	5675	1112	333	5572	1324	403	4863	2540	1141	5234	2832	1613	4012	2213	992	4758	2315	1246	6002	2853	1293	5705	2554	1279	6156	5324	3417	5550	4151	3406	5116	3551	1859	5193	2758	1421	5424	2293	1371	6256	2633	1385	6844	4290	2290	7234	3414	1644	0.0989021	0.539238	0.49627	1.0826	0.664637	0.706464	0.666262	0.815249	3.84599	4.08965	0.849348	0.782471	0.462254	1.06798	1.00309	0.959125
2311	VIYDSWLHNPMYYFLS	GTCGGAGGTAGTGGTGTAATATATGACTCGTGGCTGCACAATCCAATGTACTATTTCTTAAGCGGTGGATCTGGAGCT	ProP-PD DMS	TLN1_PTB__Q9Y490_309_401 Q8NGG3 OR5T3 79 94	VIEDSWLHNPMYYFLS:VIYDSWLHNPMYYFLS:E:2:Y	Q8NGG3	OR5T3	Olfactory receptor 5T3	H_DMS	3478	680	188	4551	737	211	3009	1627	602	3875	1819	757	3588	1872	855	4132	1808	971	4144	1927	944	4715	2065	837	3850	4211	3267	3612	3441	3156	3450	2148	1170	4925	2388	1231	4330	1782	1046	3871	1362	739	4618	2526	1471	4735	2105	927	0.0119105	-0.440339	0.35679	0.206414	0.498685	0.343259	0.696953	0.444048	4.90571	5.11014	0.48239	0.457193	0.327743	0.368217	0.644991	0.626979
2312	VIYDSWLHNPMYYFLS	GTCGGAGGTAGTGGTGTGATCTACGATTCCTGGTTGCACAATCCCATGTATTACTTCCTGTCGGGTGGATCTGGAGCT	ProP-PD DMS	TLN1_PTB__Q9Y490_309_401 Q8NGG3 OR5T3 79 94	VIEDSWLHNPMYYFLS:VIYDSWLHNPMYYFLS:E:2:Y	Q8NGG3	OR5T3	Olfactory receptor 5T3	H_DMS	5121	1733	1520	5941	1185	336	6154	3698	2476	6995	3125	1390	6098	3122	1416	5760	2800	1871	6882	3049	1568	8129	3206	1446	6761	6962	5581	6382	5854	5422	5759	3709	1704	6579	3235	1642	6748	2840	1623	7535	2837	1841	6748	3832	1990	8158	3677	1885	2.67682	0.0518738	1.52435	0.126215	0.424357	0.985914	0.582919	0.2145	4.74131	4.98796	0.357809	0.485882	0.375394	0.939537	0.62185	0.881626
2313	VIYDSWLHNPMYYFLS	GTCGGAGGTAGTGGTGTGATATATGATAGCTGGCTTCACAATCCTATGTACTATTTCCTCTCTGGTGGATCTGGAGCT	ProP-PD DMS	TLN1_PTB__Q9Y490_309_401 Q8NGG3 OR5T3 79 94	VIEDSWLHNPMYYFLS:VIYDSWLHNPMYYFLS:E:2:Y	Q8NGG3	OR5T3	Olfactory receptor 5T3	H_DMS	7913	1616	512	9081	2491	2186	6949	3887	1581	9617	4567	2310	8278	3873	1940	7804	3475	1791	11588	4974	2456	8542	3660	1565	9626	9927	7703	9024	8287	7687	9124	5880	2644	9742	4817	2292	10051	4607	3187	11225	4305	2012	9923	5997	2837	10845	4916	2131	0.267638	1.86595	0.602283	0.49475	0.246326	0.348519	0.401763	0.438771	4.70335	4.99417	0.327742	0.416652	1.0054	0.487864	0.713764	0.673767
2314	VIEASWLHNPMYYFLS	GTCGGAGGTAGTGGTGTTATAGAGGCCTCGTGGTTGCACAATCCGATGTATTACTTCTTGTCTGGTGGATCTGGAGCT	ProP-PD DMS	TLN1_PTB__Q9Y490_309_401 Q8NGG3 OR5T3 79 94	VIEDSWLHNPMYYFLS:VIEASWLHNPMYYFLS:D:3:A	Q8NGG3	OR5T3	Olfactory receptor 5T3	H_DMS	6461	1125	381	9336	1661	477	7406	3281	1361	9621	4014	1758	8447	3640	1765	7978	3370	2231	8613	3577	1665	8834	3210	1309	9845	9345	6889	9018	7393	6882	7411	4411	1878	9109	3949	1667	7121	2884	1390	9468	3180	1418	7766	3967	2444	9307	3437	1621	-0.0914772	-0.212415	-0.187696	-0.12198	-0.0784683	0.496462	0.188842	-0.219593	4.34995	4.59234	-0.0671956	-0.219022	-0.0370464	-0.143416	0.481768	0.0644796
2315	VIEASWLHNPMYYFLS	GTCGGAGGTAGTGGTGTCATAGAAGCTAGTTGGCTGCATAACCCAATGTACTATTTCCTTTCTGGTGGATCTGGAGCT	ProP-PD DMS	TLN1_PTB__Q9Y490_309_401 Q8NGG3 OR5T3 79 94	VIEDSWLHNPMYYFLS:VIEASWLHNPMYYFLS:D:3:A	Q8NGG3	OR5T3	Olfactory receptor 5T3	H_DMS	6440	1251	356	8578	5162	7286	5870	2705	1153	8788	3949	1728	7908	3460	1675	8622	3565	1846	8517	3532	1555	8253	3135	1618	10574	10659	8830	8413	7152	6434	7555	4558	1897	7979	3667	1770	7253	2751	1864	9317	3113	1383	9642	4911	2539	10486	4016	1967	0.0227186	4.19999	-0.0130327	0.124575	-0.0284014	0.102822	0.101373	0.265927	4.7115	4.67534	-0.0483337	0.174573	0.222521	-0.171212	0.236478	0.244351
2316	VIEASWLHNPMYYFLS	GTCGGAGGTAGTGGTGTTATCGAGGCATCCTGGCTTCACAATCCCATGTACTACTTCCTCAGCGGTGGATCTGGAGCT	ProP-PD DMS	TLN1_PTB__Q9Y490_309_401 Q8NGG3 OR5T3 79 94	VIEDSWLHNPMYYFLS:VIEASWLHNPMYYFLS:D:3:A	Q8NGG3	OR5T3	Olfactory receptor 5T3	H_DMS	7142	1191	360	8221	1480	455	6474	3083	1170	7157	2985	1184	6880	3127	1515	7107	2770	1195	7362	2846	1245	8237	3097	1715	7661	6956	5107	7614	6005	5596	6684	4093	1606	8641	3616	1654	7327	2815	1889	8807	2925	1266	8286	3893	2394	9997	3782	2073	-0.32506	-0.120676	-0.0544444	-0.250044	0.103182	-0.336255	-0.176515	0.326448	4.19162	4.45514	-0.0788213	-0.23504	0.258725	-0.238331	0.187677	0.353856
2317	VIECSWLHNPMYYFLS	GTCGGAGGTAGTGGTGTGATCGAGTGTAGCTGGCTGCATAACCCAATGTACTATTTTCTATCAGGTGGATCTGGAGCT	ProP-PD DMS	TLN1_PTB__Q9Y490_309_401 Q8NGG3 OR5T3 79 94	VIEDSWLHNPMYYFLS:VIECSWLHNPMYYFLS:D:3:C	Q8NGG3	OR5T3	Olfactory receptor 5T3	H_DMS	3572	643	212	3855	771	191	3090	1340	583	3909	1650	750	3331	1438	607	3787	1514	707	4667	1746	878	4247	1526	697	4261	3594	2528	3170	2521	2244	4201	2434	1104	3365	1549	761	2960	1258	667	4304	1443	682	5402	2518	1327	4033	1650	828	-0.0283348	-0.0655409	-0.197454	-0.0348109	-0.254246	-0.145895	-0.0964957	-0.102467	3.88117	4.42186	-0.0770225	0.205324	0.300608	-0.0563022	-0.0466364	0.511135
2318	VIECSWLHNPMYYFLS	GTCGGAGGTAGTGGTGTTATAGAGTGCTCCTGGCTGCACAACCCAATGTACTATTTTCTATCCGGTGGATCTGGAGCT	ProP-PD DMS	TLN1_PTB__Q9Y490_309_401 Q8NGG3 OR5T3 79 94	VIEDSWLHNPMYYFLS:VIECSWLHNPMYYFLS:D:3:C	Q8NGG3	OR5T3	Olfactory receptor 5T3	H_DMS	3422	586	171	3228	1238	1364	2932	1334	596	3592	1522	625	3549	1602	766	3389	1642	763	4579	1953	901	3647	1392	633	4014	3682	2717	3930	3152	2771	3470	2004	809	3451	1466	697	3702	1397	676	3518	1277	505	3921	2132	1033	5138	2070	1007	-0.288036	2.88494	0.0063285	-0.152221	0.0627839	0.500532	0.278074	0.108819	4.23352	4.43505	-0.26554	-0.127278	-0.310682	-0.0103015	0.377783	0.41442
2319	VIECSWLHNPMYYFLS	GTCGGAGGTAGTGGTGTGATTGAATGCTCCTGGCTGCATAACCCAATGTATTATTTTCTAAGCGGTGGATCTGGAGCT	ProP-PD DMS	TLN1_PTB__Q9Y490_309_401 Q8NGG3 OR5T3 79 94	VIEDSWLHNPMYYFLS:VIECSWLHNPMYYFLS:D:3:C	Q8NGG3	OR5T3	Olfactory receptor 5T3	H_DMS	3675	702	221	4077	945	384	3955	1701	698	3969	2060	1512	3751	1745	844	3127	1589	1825	3825	1668	697	3913	1513	603	4726	4323	3263	4039	3795	3049	3772	2208	956	3935	1931	1128	3247	1318	794	4355	1563	773	4211	2079	1092	4094	1733	786	0.0832404	0.74745	-0.305439	1.26928	0.181149	1.84445	0.217547	-0.0270661	4.25383	4.87815	-0.106834	0.67244	0.313005	0.301907	0.149466	0.494086
2320	VIEESWLHNPMYYFLS	GTCGGAGGTAGTGGTGTCATCGAAGAATCCTGGTTGCATAACCCTATGTATTACTTCCTAAGCGGTGGATCTGGAGCT	ProP-PD DMS	TLN1_PTB__Q9Y490_309_401 Q8NGG3 OR5T3 79 94	VIEDSWLHNPMYYFLS:VIEESWLHNPMYYFLS:D:3:E	Q8NGG3	OR5T3	Olfactory receptor 5T3	H_DMS	4081	935	550	4152	809	249	4358	2408	1049	4154	2122	981	3728	2053	1005	4197	2061	1022	5234	2429	1253	4785	2197	1147	4227	4639	4029	4900	4929	5096	4019	2803	1477	4594	2393	1314	3394	1742	1013	4881	1988	918	4547	2711	1511	6348	3149	1687	1.21648	0.0721856	0.652022	0.623197	0.775175	0.630873	0.765093	0.96391	5.06679	5.47015	0.878153	0.800762	1.18988	0.721021	0.886614	1.28009
2321	VIEESWLHNPMYYFLS	GTCGGAGGTAGTGGTGTCATTGAGGAATCATGGCTACACAATCCTATGTACTATTTTCTGTCTGGTGGATCTGGAGCT	ProP-PD DMS	TLN1_PTB__Q9Y490_309_401 Q8NGG3 OR5T3 79 94	VIEDSWLHNPMYYFLS:VIEESWLHNPMYYFLS:D:3:E	Q8NGG3	OR5T3	Olfactory receptor 5T3	H_DMS	3625	737	214	4049	876	255	3807	2258	997	4965	2842	1256	3701	2053	1005	4123	2018	1105	4582	1990	969	5054	2610	1058	5044	5742	4873	4451	4689	4502	3651	2547	1072	5045	2740	1350	4484	2028	1192	4029	1692	854	4760	2921	1849	5704	2807	1463	0.167273	0.272721	0.918303	0.94494	0.800092	0.749228	0.426755	1.03673	5.16221	5.53366	0.53968	0.801006	0.704148	0.992693	1.15772	1.21456
2322	VIEESWLHNPMYYFLS	GTCGGAGGTAGTGGTGTGATTGAGGAATCGTGGCTACACAACCCAATGTATTACTTTCTGTCGGGTGGATCTGGAGCT	ProP-PD DMS	TLN1_PTB__Q9Y490_309_401 Q8NGG3 OR5T3 79 94	VIEDSWLHNPMYYFLS:VIEESWLHNPMYYFLS:D:3:E	Q8NGG3	OR5T3	Olfactory receptor 5T3	H_DMS	5647	1042	296	7797	1572	434	6074	3214	1471	7517	3819	1763	6074	3580	2238	6176	2950	1682	8160	3770	1945	6546	2842	1540	6720	7377	6122	6394	6158	6416	6685	4658	2272	7486	3882	1985	6217	2886	1689	8255	3149	1595	7172	4136	2623	8247	4014	1895	-0.116851	0.0526277	0.566778	0.602799	1.33006	0.71897	0.747915	0.813951	5.00748	5.32488	0.757546	0.686363	0.800696	0.595131	0.943482	1.0411
2323	VIEFSWLHNPMYYFLS	GTCGGAGGTAGTGGTGTGATAGAATTTAGCTGGCTCCACAACCCTATGTACTATTTCCTGTCGGGTGGATCTGGAGCT	ProP-PD DMS	TLN1_PTB__Q9Y490_309_401 Q8NGG3 OR5T3 79 94	VIEDSWLHNPMYYFLS:VIEFSWLHNPMYYFLS:D:3:F	Q8NGG3	OR5T3	Olfactory receptor 5T3	H_DMS	7211	1344	390	8439	1680	403	7735	3690	1441	7861	3214	1481	6563	2820	1228	7620	3034	1507	7963	3209	1508	9326	3239	1367	8680	8198	6284	8587	7316	6049	7300	4090	1653	9656	4036	1978	7553	2825	1535	8786	2876	1343	9101	4592	2199	9754	4279	2308	-0.068458	-0.108182	-0.00986088	-0.124203	-0.229938	-0.079697	0.0877686	-0.334685	4.3844	4.56693	-0.383453	-0.144285	-0.169836	-0.176776	0.10095	0.855038
2324	VIEFSWLHNPMYYFLS	GTCGGAGGTAGTGGTGTAATAGAGTTTAGCTGGCTGCACAATCCCATGTATTACTTCCTTTCAGGTGGATCTGGAGCT	ProP-PD DMS	TLN1_PTB__Q9Y490_309_401 Q8NGG3 OR5T3 79 94	VIEDSWLHNPMYYFLS:VIEFSWLHNPMYYFLS:D:3:F	Q8NGG3	OR5T3	Olfactory receptor 5T3	H_DMS	8182	4169	3506	9285	1797	470	8185	3842	1660	9324	3902	1779	8418	3866	2175	8791	3582	1673	9453	3897	1822	9685	3753	1814	9923	9047	6310	9143	7416	6729	8969	5453	2310	11000	4778	2158	8340	3174	1699	11130	3593	1642	10306	4779	2550	13024	4827	2225	3.73285	-0.0961969	0.0696023	-0.0602243	0.335751	-0.0817428	0.167088	0.246791	4.13783	4.51887	0.00866577	-0.119123	-0.123845	-0.269916	-0.0483876	0.0459117
2325	VIEFSWLHNPMYYFLS	GTCGGAGGTAGTGGTGTAATAGAGTTTTCTTGGCTCCACAACCCAATGTACTATTTCCTCTCAGGTGGATCTGGAGCT	ProP-PD DMS	TLN1_PTB__Q9Y490_309_401 Q8NGG3 OR5T3 79 94	VIEDSWLHNPMYYFLS:VIEFSWLHNPMYYFLS:D:3:F	Q8NGG3	OR5T3	Olfactory receptor 5T3	H_DMS	4443	1278	813	4541	819	285	4397	1955	859	5305	2233	859	3901	1679	612	4694	1734	764	5515	2320	1061	4754	1873	753	5053	4651	3612	4971	4189	3551	4920	3004	1321	5324	2526	1075	4425	1839	1312	4758	1635	781	5372	2645	1294	5462	2119	988	1.9084	-0.000495099	-0.0971879	-0.25846	-0.458118	-0.490485	0.212306	0.0521909	4.31299	4.56202	0.0820695	0.115472	0.664203	0.063823	0.0445845	0.223391
2326	VIEGSWLHNPMYYFLS	GTCGGAGGTAGTGGTGTTATCGAAGGTTCCTGGCTGCATAATCCAATGTACTACTTTCTAAGCGGTGGATCTGGAGCT	ProP-PD DMS	TLN1_PTB__Q9Y490_309_401 Q8NGG3 OR5T3 79 94	VIEDSWLHNPMYYFLS:VIEGSWLHNPMYYFLS:D:3:G	Q8NGG3	OR5T3	Olfactory receptor 5T3	H_DMS	4042	696	205	4572	890	285	4460	1855	816	4624	2326	1264	3640	1665	792	4578	1880	950	4874	2015	889	5488	2011	1070	4746	5323	4345	5398	5178	4762	5096	3014	1306	5160	2372	1115	4453	1689	950	5968	2022	952	4871	2319	1196	6956	2658	1148	-0.264244	0.10636	-0.32925	0.779153	0.101337	0.0480972	0.0930729	0.178935	5.05946	5.13855	-0.06527	0.139209	-0.0611452	-0.0189531	-0.00184377	0.065713
2327	VIEGSWLHNPMYYFLS	GTCGGAGGTAGTGGTGTCATTGAGGGATCCTGGTTGCATAACCCTATGTACTATTTCTTATCGGGTGGATCTGGAGCT	ProP-PD DMS	TLN1_PTB__Q9Y490_309_401 Q8NGG3 OR5T3 79 94	VIEDSWLHNPMYYFLS:VIEGSWLHNPMYYFLS:D:3:G	Q8NGG3	OR5T3	Olfactory receptor 5T3	H_DMS	4706	821	246	4728	990	239	4561	2144	972	4658	2027	853	4933	2091	1014	4588	1867	972	4671	1827	751	5854	2234	1366	6065	6237	4860	5157	5015	4606	4891	2991	1269	4791	2268	989	5357	2148	1244	6678	2171	1048	5602	2829	1498	6568	2765	1260	-0.211931	0.0204803	0.139778	-0.0322086	-0.134489	0.056082	-0.222805	0.517234	4.69917	5.18578	0.034132	0.14102	0.203752	-0.151845	0.238954	0.480677
2328	VIEGSWLHNPMYYFLS	GTCGGAGGTAGTGGTGTGATCGAAGGATCGTGGCTTCATAACCCTATGTATTATTTTCTATCTGGTGGATCTGGAGCT	ProP-PD DMS	TLN1_PTB__Q9Y490_309_401 Q8NGG3 OR5T3 79 94	VIEDSWLHNPMYYFLS:VIEGSWLHNPMYYFLS:D:3:G	Q8NGG3	OR5T3	Olfactory receptor 5T3	H_DMS	3007	502	179	3584	683	199	2636	1191	599	3925	1702	812	2708	1182	637	3262	1250	753	3575	1447	722	2699	1065	517	3580	4114	3086	3619	4099	4262	2960	1743	782	3391	1617	632	2710	1119	647	3724	1249	521	4363	2507	1594	4534	1652	738	-0.149157	-0.0315688	0.141441	0.117121	0.105633	0.0429117	0.193406	0.31918	5.03121	5.90312	-0.0295466	0.0167636	0.318472	-0.255594	0.934492	-0.056094
2329	VIEHSWLHNPMYYFLS	GTCGGAGGTAGTGGTGTAATTGAGCACTCCTGGCTGCACAACCCTATGTATTATTTTCTAAGCGGTGGATCTGGAGCT	ProP-PD DMS	TLN1_PTB__Q9Y490_309_401 Q8NGG3 OR5T3 79 94	VIEDSWLHNPMYYFLS:VIEHSWLHNPMYYFLS:D:3:H	Q8NGG3	OR5T3	Olfactory receptor 5T3	H_DMS	5607	1525	957	6290	1344	560	5622	2538	1087	5978	2541	1096	5598	2564	1256	6087	2405	1258	7515	2914	1239	6573	2399	997	6383	6927	5662	6551	6147	5760	7211	4106	1826	6118	2806	1201	5913	2177	1182	7168	2456	1068	6971	3415	1587	6950	2619	1201	1.7437	0.574024	-0.0785398	-0.0791574	0.144234	-0.0381694	-0.20673	-0.177265	4.94782	5.08535	-0.17539	0.00191555	-0.233377	-0.100092	-0.042075	0.0979311
2330	VIEHSWLHNPMYYFLS	GTCGGAGGTAGTGGTGTGATAGAGCACAGCTGGCTACACAATCCGATGTATTACTTCTTGTCGGGTGGATCTGGAGCT	ProP-PD DMS	TLN1_PTB__Q9Y490_309_401 Q8NGG3 OR5T3 79 94	VIEDSWLHNPMYYFLS:VIEHSWLHNPMYYFLS:D:3:H	Q8NGG3	OR5T3	Olfactory receptor 5T3	H_DMS	6298	1043	317	7709	1390	427	6047	2501	1201	7725	3144	1526	6226	2550	1097	6473	3069	2098	9226	3405	1536	8081	2919	1308	9359	10115	8126	7382	6916	7256	6643	3866	1699	8325	3356	1568	6761	2577	1551	8477	2642	1112	7198	3435	1742	8633	3231	1318	-0.337746	-0.117533	-0.23109	-0.0727829	-0.41021	0.930803	-0.308828	-0.110509	4.91077	5.23556	-0.107554	-0.339574	0.0612236	-0.549543	-0.0163363	-0.0853764
2331	VIEHSWLHNPMYYFLS	GTCGGAGGTAGTGGTGTAATCGAACATTCATGGCTTCACAATCCGATGTATTATTTCCTGTCTGGTGGATCTGGAGCT	ProP-PD DMS	TLN1_PTB__Q9Y490_309_401 Q8NGG3 OR5T3 79 94	VIEDSWLHNPMYYFLS:VIEHSWLHNPMYYFLS:D:3:H	Q8NGG3	OR5T3	Olfactory receptor 5T3	H_DMS	9499	1680	550	11175	2393	1124	9170	4038	1652	11310	4776	1978	10036	4263	1964	10306	3904	1873	9863	4100	1710	11865	4275	1825	12802	13361	11199	12135	11582	11425	9427	5353	2407	11579	4848	2270	9772	3667	1968	12811	4183	1792	12128	5806	2779	12677	4567	2074	-0.0851545	0.689787	-0.227603	-0.153487	-0.195266	-0.294457	0.0308671	-0.186879	4.84664	5.21712	-0.169655	-0.201095	-0.175825	-0.326431	-0.083025	-0.0745174
2332	VIEISWLHNPMYYFLS	GTCGGAGGTAGTGGTGTAATTGAAATTAGTTGGCTTCACAACCCTATGTACTACTTCTTGTCGGGTGGATCTGGAGCT	ProP-PD DMS	TLN1_PTB__Q9Y490_309_401 Q8NGG3 OR5T3 79 94	VIEDSWLHNPMYYFLS:VIEISWLHNPMYYFLS:D:3:I	Q8NGG3	OR5T3	Olfactory receptor 5T3	H_DMS	6092	1060	361	7078	1396	382	5230	2345	911	6019	2360	988	5484	2189	937	5626	2276	1070	7729	2971	1361	7935	2838	1172	6973	6403	4972	6114	5366	4596	6294	3530	1589	6481	2626	1269	6194	2250	1262	8278	2890	1335	5984	3051	1558	7994	3148	1296	-0.0874871	-0.00842893	-0.233653	-0.386733	-0.504952	-0.0972835	-0.130403	-0.259056	4.30462	4.72195	-0.216491	-0.274736	-0.237161	0.0756165	0.223688	0.106846
2333	VIEISWLHNPMYYFLS	GTCGGAGGTAGTGGTGTCATAGAAATTTCATGGTTGCACAACCCTATGTATTATTTCCTCTCCGGTGGATCTGGAGCT	ProP-PD DMS	TLN1_PTB__Q9Y490_309_401 Q8NGG3 OR5T3 79 94	VIEDSWLHNPMYYFLS:VIEISWLHNPMYYFLS:D:3:I	Q8NGG3	OR5T3	Olfactory receptor 5T3	H_DMS	4471	819	236	4911	1040	262	4143	1831	713	3889	1616	732	3590	1455	669	4159	1612	784	7057	2917	1129	4752	1904	980	4836	4611	3493	5418	4384	3696	4081	2314	820	4020	1794	720	4454	1710	973	4941	1955	1067	5528	2850	1389	5308	2124	1176	-0.12111	0.0870167	-0.280765	-0.0915922	-0.357998	-0.198117	-0.100497	0.454391	4.40147	4.40895	-0.534687	-0.184237	0.00462935	0.868931	0.199902	0.566111
2334	VIEISWLHNPMYYFLS	GTCGGAGGTAGTGGTGTTATCGAGATATCGTGGCTCCATAACCCAATGTACTACTTTCTATCTGGTGGATCTGGAGCT	ProP-PD DMS	TLN1_PTB__Q9Y490_309_401 Q8NGG3 OR5T3 79 94	VIEDSWLHNPMYYFLS:VIEISWLHNPMYYFLS:D:3:I	Q8NGG3	OR5T3	Olfactory receptor 5T3	H_DMS	4992	1306	839	5985	1241	638	5269	2181	850	6316	2557	1072	4963	1990	849	5260	2063	992	6205	2519	1213	6521	2471	1054	5435	5106	4206	5610	4453	4224	5083	3080	1301	5773	2524	1148	5583	2128	1163	6630	2430	1257	5997	2752	1276	7228	2722	1191	1.66366	0.696395	-0.509171	-0.278174	-0.493757	-0.173016	0.151971	-0.00635511	4.46145	4.50264	-0.00864764	-0.0857482	-0.085798	0.461751	-0.272842	0.0318732
2335	VIEKSWLHNPMYYFLS	GTCGGAGGTAGTGGTGTCATTGAGAAGTCCTGGTTGCACAATCCTATGTACTACTTCTTGTCAGGTGGATCTGGAGCT	ProP-PD DMS	TLN1_PTB__Q9Y490_309_401 Q8NGG3 OR5T3 79 94	VIEDSWLHNPMYYFLS:VIEKSWLHNPMYYFLS:D:3:K	Q8NGG3	OR5T3	Olfactory receptor 5T3	H_DMS	5665	901	260	6998	2980	4136	6198	2430	945	5709	2110	812	6382	2385	963	5828	1729	850	5800	1914	771	6947	1911	907	6897	6027	4026	6341	4738	3791	5352	2734	1014	5486	2042	887	5425	1956	969	7015	1993	829	6450	2655	1118	8272	2926	1591	-0.499556	3.35091	-0.702237	-0.691808	-0.807859	-1.09238	-0.902836	-1.01052	3.93462	4.05145	-0.876023	-0.725153	-0.45609	-0.956097	-0.780923	0.105681
2336	VIEKSWLHNPMYYFLS	GTCGGAGGTAGTGGTGTGATAGAGAAGTCCTGGCTCCATAACCCTATGTATTATTTCCTTTCTGGTGGATCTGGAGCT	ProP-PD DMS	TLN1_PTB__Q9Y490_309_401 Q8NGG3 OR5T3 79 94	VIEDSWLHNPMYYFLS:VIEKSWLHNPMYYFLS:D:3:K	Q8NGG3	OR5T3	Olfactory receptor 5T3	H_DMS	4785	1129	618	6003	2169	1654	5205	2012	809	5908	2171	947	5826	2321	878	4493	1634	733	5623	1833	776	6155	2047	802	5833	5082	3719	6532	5276	4368	4937	2693	953	6063	2321	974	5499	1867	939	7081	2062	920	6317	2726	1194	6690	2070	1015	1.22089	2.39989	-0.706695	-0.550355	-0.674542	-0.52006	-0.876546	-0.593079	4.04515	4.37754	-0.689117	-0.67228	-0.671537	-0.739873	-0.563498	-0.507217
2337	VIEKSWLHNPMYYFLS	GTCGGAGGTAGTGGTGTAATCGAGAAAAGCTGGCTGCACAACCCAATGTATTACTTTCTTTCGGGTGGATCTGGAGCT	ProP-PD DMS	TLN1_PTB__Q9Y490_309_401 Q8NGG3 OR5T3 79 94	VIEDSWLHNPMYYFLS:VIEKSWLHNPMYYFLS:D:3:K	Q8NGG3	OR5T3	Olfactory receptor 5T3	H_DMS	4475	729	242	6109	1110	384	5005	2078	778	5950	2144	954	4508	1712	784	5199	1684	742	5856	2184	1016	5560	1850	871	7137	6355	4367	6088	4721	3563	5772	2889	1206	5699	2416	938	5449	1923	923	6912	1993	819	6387	2470	996	6970	2448	978	-0.290025	0.0113424	-0.552549	-0.590234	-0.58647	-0.936956	-0.223153	-0.337201	4.0368	4.10395	-0.777565	-0.414036	-0.58935	-0.913676	-1.05654	-0.337937
2338	VIELSWLHNPMYYFLS	GTCGGAGGTAGTGGTGTTATCGAACTCTCCTGGCTACACAATCCAATGTACTACTTTCTTTCGGGTGGATCTGGAGCT	ProP-PD DMS	TLN1_PTB__Q9Y490_309_401 Q8NGG3 OR5T3 79 94	VIEDSWLHNPMYYFLS:VIELSWLHNPMYYFLS:D:3:L	Q8NGG3	OR5T3	Olfactory receptor 5T3	H_DMS	5355	1009	401	6289	1352	368	5411	2402	1192	6157	2530	1155	5599	2299	1040	6500	2551	1199	5531	2319	1000	6525	2444	1168	6949	7701	6855	5698	5093	4681	5448	3262	1476	6461	2839	1338	5561	2173	1184	7675	2525	1021	6487	3184	1671	8112	3527	2512	0.286011	0.194385	0.0608888	-0.11924	-0.335225	-0.200747	0.113119	0.109156	5.13295	4.88458	0.0483621	-0.0189284	0.00827013	-0.387449	0.127699	1.20114
2339	VIELSWLHNPMYYFLS	GTCGGAGGTAGTGGTGTTATAGAGCTATCGTGGCTCCATAATCCCATGTATTACTTTCTAAGCGGTGGATCTGGAGCT	ProP-PD DMS	TLN1_PTB__Q9Y490_309_401 Q8NGG3 OR5T3 79 94	VIEDSWLHNPMYYFLS:VIELSWLHNPMYYFLS:D:3:L	Q8NGG3	OR5T3	Olfactory receptor 5T3	H_DMS	3571	694	203	5277	1040	262	4002	1854	723	4003	1820	728	3810	1714	749	4481	1661	801	5803	2452	1001	4805	1817	847	4697	4500	3712	4841	4299	4366	5028	2975	1122	5285	2315	1037	5002	1864	1172	5632	1945	933	5047	2682	1318	6409	2501	1160	0.0538287	-0.0862337	-0.113883	0.0490239	-0.0675183	-0.360856	0.0622094	0.109289	4.53078	4.99891	-0.273423	-0.0999368	0.0386188	0.0912542	0.316604	0.236816
2340	VIELSWLHNPMYYFLS	GTCGGAGGTAGTGGTGTGATAGAATTAAGCTGGCTACACAATCCGATGTATTACTTTCTGTCGGGTGGATCTGGAGCT	ProP-PD DMS	TLN1_PTB__Q9Y490_309_401 Q8NGG3 OR5T3 79 94	VIEDSWLHNPMYYFLS:VIELSWLHNPMYYFLS:D:3:L	Q8NGG3	OR5T3	Olfactory receptor 5T3	H_DMS	9634	1563	535	10081	2331	952	8953	3881	1615	9144	3926	1672	8603	3887	1879	9068	3725	1715	9818	4004	1762	10393	4172	2629	10123	10901	8917	10033	9543	9170	10057	6099	2706	11722	5310	2265	10166	3945	2203	10493	3355	1617	10710	5250	2527	11338	4295	1841	-0.270993	0.745285	-0.259692	-0.0621776	0.0798025	-0.0729142	0.0366536	0.740573	4.92216	5.16869	0.0685859	-0.0475053	0.0178972	-0.224401	0.00706884	0.0244638
2341	VIEMSWLHNPMYYFLS	GTCGGAGGTAGTGGTGTAATCGAAATGTCGTGGTTGCACAACCCAATGTACTACTTCTTATCTGGTGGATCTGGAGCT	ProP-PD DMS	TLN1_PTB__Q9Y490_309_401 Q8NGG3 OR5T3 79 94	VIEDSWLHNPMYYFLS:VIEMSWLHNPMYYFLS:D:3:M	Q8NGG3	OR5T3	Olfactory receptor 5T3	H_DMS	5279	944	253	6737	1221	274	5199	3025	3161	6636	2694	1179	6254	2573	1137	5416	2085	930	6483	2478	1236	6623	2443	1012	7666	7922	6175	5466	5389	6000	5344	3151	1539	7197	3050	1307	5950	2216	1439	6692	2163	1034	8240	4206	2040	7888	2806	1275	-0.260997	-0.395621	2.01092	-0.21388	-0.359449	-0.334434	-0.0266987	-0.143646	4.71642	5.50027	0.103546	-0.279548	0.0854165	-0.191793	0.158454	-0.11817
2342	VIEMSWLHNPMYYFLS	GTCGGAGGTAGTGGTGTCATAGAGATGAGCTGGTTGCATAACCCAATGTACTACTTCTTATCCGGTGGATCTGGAGCT	ProP-PD DMS	TLN1_PTB__Q9Y490_309_401 Q8NGG3 OR5T3 79 94	VIEDSWLHNPMYYFLS:VIEMSWLHNPMYYFLS:D:3:M	Q8NGG3	OR5T3	Olfactory receptor 5T3	H_DMS	3336	556	177	4466	710	237	3100	1399	531	3602	1720	1011	3340	1227	616	4337	1571	729	4032	1482	768	3806	1348	612	4027	3840	3274	3928	3874	3474	2932	1713	807	4511	2030	923	3620	1223	773	3753	1160	562	3454	1638	922	4885	2483	2430	-0.270932	-0.34273	-0.241665	0.706365	-0.57876	-0.489337	-0.119706	-0.1624	4.55836	5.20328	0.0133617	0.0173171	-0.342016	-0.356643	0.102093	2.18473
2343	VIEMSWLHNPMYYFLS	GTCGGAGGTAGTGGTGTCATCGAGATGAGCTGGCTTCACAATCCAATGTATTACTTCCTTTCTGGTGGATCTGGAGCT	ProP-PD DMS	TLN1_PTB__Q9Y490_309_401 Q8NGG3 OR5T3 79 94	VIEDSWLHNPMYYFLS:VIEMSWLHNPMYYFLS:D:3:M	Q8NGG3	OR5T3	Olfactory receptor 5T3	H_DMS	5081	879	261	6359	1909	1886	5420	2286	986	5810	2366	944	5969	2541	1238	6305	2411	1261	5662	2414	1106	5332	2076	851	6238	6440	5294	5755	5269	5233	4366	2449	1095	5520	2289	990	4966	1894	1019	6871	2197	1119	6884	3725	1799	7230	2854	1157	-0.244073	2.19332	-0.307006	-0.322044	-0.113781	-0.149399	0.26626	0.0363854	4.78347	5.07747	-0.225924	-0.34446	-0.107167	-0.134936	0.356234	0.0944894
2344	VIENSWLHNPMYYFLS	GTCGGAGGTAGTGGTGTAATTGAGAATTCTTGGTTACACAATCCGATGTACTACTTCCTGTCCGGTGGATCTGGAGCT	ProP-PD DMS	TLN1_PTB__Q9Y490_309_401 Q8NGG3 OR5T3 79 94	VIEDSWLHNPMYYFLS:VIENSWLHNPMYYFLS:D:3:N	Q8NGG3	OR5T3	Olfactory receptor 5T3	H_DMS	4340	705	264	4852	870	241	4374	3186	4923	5453	2411	1065	4934	2172	1092	4189	1636	702	5815	2392	1072	5467	1920	807	5118	4825	3292	5214	3906	3338	3715	2161	1009	5073	2274	948	4869	1851	962	5281	1784	827	5945	2829	1570	5614	2121	1050	-0.173268	-0.225776	3.32431	0.0829063	0.0426554	-0.33592	0.096779	-0.29986	4.22396	4.1515	-0.0175055	-0.116242	-0.17278	-0.0560978	0.0946961	0.211139
2345	VIENSWLHNPMYYFLS	GTCGGAGGTAGTGGTGTAATCGAGAACTCTTGGCTGCATAATCCGATGTATTACTTTCTCTCAGGTGGATCTGGAGCT	ProP-PD DMS	TLN1_PTB__Q9Y490_309_401 Q8NGG3 OR5T3 79 94	VIEDSWLHNPMYYFLS:VIENSWLHNPMYYFLS:D:3:N	Q8NGG3	OR5T3	Olfactory receptor 5T3	H_DMS	5285	1727	1627	6376	1199	365	5277	2256	970	6526	3525	2808	5391	2410	1137	5663	2174	986	6411	2535	1071	6476	2289	1042	7436	7094	4753	6480	5473	4792	5755	3791	1451	6768	3047	1565	5313	2137	1096	5321	1729	857	5873	2812	1369	7683	2836	1354	2.65667	-0.0243886	-0.263867	1.50721	0.011543	-0.322195	-0.141199	-0.166619	4.24076	4.61471	0.170546	0.186407	0.0306841	-0.111035	-0.0594123	0.0796173
2346	VIENSWLHNPMYYFLS	GTCGGAGGTAGTGGTGTGATTGAAAACTCGTGGTTGCACAATCCTATGTATTACTTTCTATCGGGTGGATCTGGAGCT	ProP-PD DMS	TLN1_PTB__Q9Y490_309_401 Q8NGG3 OR5T3 79 94	VIEDSWLHNPMYYFLS:VIENSWLHNPMYYFLS:D:3:N	Q8NGG3	OR5T3	Olfactory receptor 5T3	H_DMS	5776	1071	287	6239	1177	280	4957	2197	919	5631	2395	990	5167	2456	981	4764	2257	1495	6563	2626	1330	6258	2502	1073	6586	6117	4513	6099	4969	4209	5303	3198	1520	6302	3555	2490	6004	2477	1194	6705	2233	1184	7006	3520	1772	6221	2853	1728	-0.164035	-0.244894	-0.174623	-0.1316	0.00240407	0.887142	0.170754	0.194032	4.27613	4.44002	0.150843	1.4211	0.0366575	0.100346	0.153265	1.16953
2347	VIEPSWLHNPMYYFLS	GTCGGAGGTAGTGGTGTGATCGAACCTAGTTGGCTTCACAATCCTATGTATTACTTCCTCAGCGGTGGATCTGGAGCT	ProP-PD DMS	TLN1_PTB__Q9Y490_309_401 Q8NGG3 OR5T3 79 94	VIEDSWLHNPMYYFLS:VIEPSWLHNPMYYFLS:D:3:P	Q8NGG3	OR5T3	Olfactory receptor 5T3	H_DMS	3387	726	339	3648	749	199	3648	1513	682	4383	1802	821	3258	1365	648	4142	1519	767	3771	1551	562	4564	1531	597	4337	4275	3284	4302	3997	3639	3348	1874	954	4329	1771	815	3665	1481	733	4574	1471	674	5052	2274	1034	5674	1940	788	0.799552	0.0625103	-0.306049	-0.119758	-0.202047	-0.337043	-0.215776	-0.568279	4.53443	5.01025	-0.0379989	-0.307239	-0.00478721	-0.28064	-0.366193	-0.410093
2348	VIEPSWLHNPMYYFLS	GTCGGAGGTAGTGGTGTCATTGAACCGAGTTGGCTTCACAACCCTATGTACTATTTCCTCTCGGGTGGATCTGGAGCT	ProP-PD DMS	TLN1_PTB__Q9Y490_309_401 Q8NGG3 OR5T3 79 94	VIEDSWLHNPMYYFLS:VIEPSWLHNPMYYFLS:D:3:P	Q8NGG3	OR5T3	Olfactory receptor 5T3	H_DMS	4278	742	214	5859	1228	706	3992	1706	632	5365	2253	1003	4429	2019	817	5221	1930	902	5858	2255	843	5923	2081	921	5849	5420	4235	5131	4635	4432	4832	2653	1142	4571	2191	1085	5148	2016	898	5824	1819	835	5795	2633	1288	6673	2593	1263	-0.266653	0.825891	-0.465406	-0.0788916	-0.123636	-0.411265	-0.423681	-0.227096	4.34423	4.97705	-0.367476	0.360778	-0.290431	-0.400507	-0.235664	0.288283
2349	VIEPSWLHNPMYYFLS	GTCGGAGGTAGTGGTGTGATCGAGCCCTCTTGGCTTCATAATCCGATGTACTATTTCCTGTCAGGTGGATCTGGAGCT	ProP-PD DMS	TLN1_PTB__Q9Y490_309_401 Q8NGG3 OR5T3 79 94	VIEDSWLHNPMYYFLS:VIEPSWLHNPMYYFLS:D:3:P	Q8NGG3	OR5T3	Olfactory receptor 5T3	H_DMS	4839	889	237	5935	1088	318	5263	2377	935	6335	2749	1124	4402	1816	921	4952	1786	928	6108	2283	1009	5777	1774	791	6120	5760	4824	6318	5531	5015	5440	3176	1414	6045	2659	1131	5734	2301	1693	6601	2117	1028	5994	2768	1677	7073	2557	1067	-0.193742	-0.123287	-0.19147	-0.0787967	-0.168275	-0.356523	-0.290151	-0.700986	4.48965	4.79137	-0.0753163	-0.156342	0.572109	-0.199217	0.107704	-0.176786
2350	VIEQSWLHNPMYYFLS	GTCGGAGGTAGTGGTGTTATCGAACAGTCATGGCTGCATAATCCTATGTACTATTTTCTCTCGGGTGGATCTGGAGCT	ProP-PD DMS	TLN1_PTB__Q9Y490_309_401 Q8NGG3 OR5T3 79 94	VIEDSWLHNPMYYFLS:VIEQSWLHNPMYYFLS:D:3:Q	Q8NGG3	OR5T3	Olfactory receptor 5T3	H_DMS	7766	1531	446	9696	1713	505	8471	3894	1874	8721	4105	1773	7513	3704	1661	8371	3773	1769	9418	3893	1788	10754	4224	1853	10015	10506	8329	9029	8300	7544	6937	4304	2071	8323	3764	1790	6840	2825	1612	9164	3217	1541	9110	4775	2490	10019	4237	1772	0.0861862	-0.205069	0.141577	0.262636	0.279945	0.266088	0.15115	0.161283	4.79054	4.96976	0.281001	0.0964244	0.298347	0.157107	0.347983	0.379915
2351	VIEQSWLHNPMYYFLS	GTCGGAGGTAGTGGTGTAATAGAGCAAAGTTGGCTGCACAATCCCATGTACTACTTCCTGTCTGGTGGATCTGGAGCT	ProP-PD DMS	TLN1_PTB__Q9Y490_309_401 Q8NGG3 OR5T3 79 94	VIEDSWLHNPMYYFLS:VIEQSWLHNPMYYFLS:D:3:Q	Q8NGG3	OR5T3	Olfactory receptor 5T3	H_DMS	6177	1095	337	8217	1432	419	5686	2566	1204	7645	3381	1519	8288	3813	1656	7553	3078	1516	8772	4528	2623	8331	2999	1396	8298	8449	6895	9330	8147	7957	7147	4526	1979	8904	3750	1865	7340	2967	1720	8003	2513	1249	8428	4550	2414	9063	3641	1585	-0.142033	-0.244725	0.0430928	0.105255	0.00059485	-0.0118121	1.3425	-0.070205	4.72617	4.88467	0.216754	-0.0969012	0.237083	-0.250403	0.474171	0.253154
2352	VIEQSWLHNPMYYFLS	GTCGGAGGTAGTGGTGTCATCGAGCAGAGCTGGCTTCACAACCCAATGTATTATTTCCTAAGCGGTGGATCTGGAGCT	ProP-PD DMS	TLN1_PTB__Q9Y490_309_401 Q8NGG3 OR5T3 79 94	VIEDSWLHNPMYYFLS:VIEQSWLHNPMYYFLS:D:3:Q	Q8NGG3	OR5T3	Olfactory receptor 5T3	H_DMS	4188	746	260	5318	994	338	5062	2549	1083	5232	2465	1163	4984	2170	1053	4192	1735	1115	5644	2308	925	6371	2383	1207	6561	6724	5369	5909	5501	5143	4268	2904	1261	5508	2593	1144	5087	2259	1390	5724	1960	802	5893	3000	1641	6618	2760	1136	0.00021451	0.063779	0.293221	0.37933	-0.0417846	0.388756	-0.0901063	0.184555	4.71972	5.05395	0.488624	0.137136	0.701327	-0.200465	0.310536	0.309249
2353	VIERSWLHNPMYYFLS	GTCGGAGGTAGTGGTGTAATCGAGCGGAGTTGGTTGCACAATCCTATGTACTATTTCTTATCGGGTGGATCTGGAGCT	ProP-PD DMS	TLN1_PTB__Q9Y490_309_401 Q8NGG3 OR5T3 79 94	VIEDSWLHNPMYYFLS:VIERSWLHNPMYYFLS:D:3:R	Q8NGG3	OR5T3	Olfactory receptor 5T3	H_DMS	5420	1667	1167	7215	1273	360	5464	1907	754	5708	2109	869	6170	2375	1096	6291	2074	822	7073	2849	1743	6460	2017	764	7222	6437	4594	5966	5201	4247	5527	3165	1375	6753	2558	1179	5925	2270	1127	7511	2161	937	6902	2866	1340	7631	2682	1136	2.18704	-0.246325	-1.08698	-0.605184	-0.530405	-1.01553	0.474129	-0.866849	4.09031	4.63205	-0.188319	-0.581041	-0.21198	-0.836479	-0.610201	-0.256179
2354	VIERSWLHNPMYYFLS	GTCGGAGGTAGTGGTGTCATTGAACGATCTTGGCTGCATAACCCAATGTACTATTTTCTGTCCGGTGGATCTGGAGCT	ProP-PD DMS	TLN1_PTB__Q9Y490_309_401 Q8NGG3 OR5T3 79 94	VIEDSWLHNPMYYFLS:VIERSWLHNPMYYFLS:D:3:R	Q8NGG3	OR5T3	Olfactory receptor 5T3	H_DMS	3495	570	160	4333	765	213	3878	1522	569	3923	1188	390	3949	1404	597	4001	1401	543	4548	1492	621	4328	1314	527	4401	3870	3033	4109	3097	2530	4281	2305	941	4452	1781	655	3775	1462	801	4988	1435	607	4278	1650	715	6016	1889	674	-0.45903	-0.258027	-0.751144	-1.55944	-0.909996	-0.839404	-0.876975	-0.887957	4.16781	4.11123	-0.524188	-0.695975	-0.0183297	-0.876033	-0.968954	-0.886922
2355	VIERSWLHNPMYYFLS	GTCGGAGGTAGTGGTGTCATTGAGCGGAGCTGGCTTCACAATCCAATGTACTATTTCCTTTCTGGTGGATCTGGAGCT	ProP-PD DMS	TLN1_PTB__Q9Y490_309_401 Q8NGG3 OR5T3 79 94	VIEDSWLHNPMYYFLS:VIERSWLHNPMYYFLS:D:3:R	Q8NGG3	OR5T3	Olfactory receptor 5T3	H_DMS	2985	501	167	5027	825	209	3733	1512	553	3999	1384	589	4392	1634	707	3851	1217	606	5047	1859	720	4538	1443	526	4707	4752	3435	3917	2927	2520	3673	1926	904	4600	1746	713	4405	1535	768	4376	1179	560	4812	2134	964	5767	1976	1146	-0.204243	-0.521699	-0.670297	-0.781483	-0.731683	-0.860545	-0.540101	-0.853768	4.53621	4.15276	-0.41721	-0.740024	-0.575998	-0.963842	-0.426778	0.081067
2356	VIESSWLHNPMYYFLS	GTCGGAGGTAGTGGTGTAATAGAATCCAGCTGGCTCCACAATCCTATGTACTATTTTCTATCGGGTGGATCTGGAGCT	ProP-PD DMS	TLN1_PTB__Q9Y490_309_401 Q8NGG3 OR5T3 79 94	VIEDSWLHNPMYYFLS:VIESSWLHNPMYYFLS:D:3:S	Q8NGG3	OR5T3	Olfactory receptor 5T3	H_DMS	2933	502	166	3385	575	170	2626	1253	445	3291	1542	616	2679	1201	574	2751	1226	697	3374	1328	645	3390	1270	530	3600	4020	3553	3257	3185	3061	2694	1642	796	3232	1500	731	3068	1130	680	3313	1130	593	2996	2117	1674	3279	1385	648	-0.159914	-0.294641	-0.135824	0.147951	0.0389615	0.48027	0.046958	-0.0768307	5.14966	5.26826	0.222936	0.223542	-0.0741087	0.184626	1.94787	0.528895
2357	VIESSWLHNPMYYFLS	GTCGGAGGTAGTGGTGTAATTGAGTCAAGTTGGCTCCATAACCCAATGTATTACTTTCTGTCAGGTGGATCTGGAGCT	ProP-PD DMS	TLN1_PTB__Q9Y490_309_401 Q8NGG3 OR5T3 79 94	VIEDSWLHNPMYYFLS:VIESSWLHNPMYYFLS:D:3:S	Q8NGG3	OR5T3	Olfactory receptor 5T3	H_DMS	3861	749	202	5428	966	285	4391	2114	893	4732	2466	1375	5497	2455	1260	4760	2085	986	6789	2820	1350	5671	2357	1039	5570	6027	5050	5264	5172	4745	4754	2991	1278	5309	2667	1409	4741	1864	1079	5559	1950	1016	6230	3160	1588	6359	2623	1100	-0.0350347	-0.185803	0.12831	0.930092	0.119205	0.18058	0.230969	0.371662	4.97055	5.22114	0.156456	0.617761	0.125134	0.289774	0.184104	0.295874
2358	VIESSWLHNPMYYFLS	GTCGGAGGTAGTGGTGTAATCGAATCAAGCTGGCTGCATAATCCCATGTACTATTTCCTGAGCGGTGGATCTGGAGCT	ProP-PD DMS	TLN1_PTB__Q9Y490_309_401 Q8NGG3 OR5T3 79 94	VIEDSWLHNPMYYFLS:VIESSWLHNPMYYFLS:D:3:S	Q8NGG3	OR5T3	Olfactory receptor 5T3	H_DMS	6840	1131	368	8279	2109	1384	6903	3158	1314	9088	3864	1535	7378	3226	1539	6470	2537	1326	9080	4682	2920	9318	3687	1581	8422	8339	6853	8471	7682	7410	8350	5131	2210	8540	3898	1802	7046	2785	1528	9725	3158	1529	9910	5541	3510	10039	3809	1591	-0.271716	1.41828	-0.0710544	-0.18404	-0.0499238	-0.0650162	1.44702	0.15632	4.63923	5.00303	0.0756316	0.0905391	0.064112	-0.152109	0.834086	-0.00496122
2359	VIETSWLHNPMYYFLS	GTCGGAGGTAGTGGTGTGATTGAAACTAGCTGGTTACACAACCCTATGTACTATTTCCTCTCTGGTGGATCTGGAGCT	ProP-PD DMS	TLN1_PTB__Q9Y490_309_401 Q8NGG3 OR5T3 79 94	VIEDSWLHNPMYYFLS:VIETSWLHNPMYYFLS:D:3:T	Q8NGG3	OR5T3	Olfactory receptor 5T3	H_DMS	3542	682	162	3836	811	158	3207	1381	524	3802	1495	747	3516	1721	967	3429	1355	634	4605	1813	874	4739	1714	812	4451	4235	3271	4239	3746	3432	3582	1993	878	3988	1851	909	3550	1217	643	4539	1587	733	4269	2016	902	5044	1794	916	-0.185659	-0.153999	-0.406233	-0.149851	0.553014	-0.182755	0.0365832	-0.0284695	4.41992	4.83938	-0.280031	0.234147	-0.557405	0.0822758	-0.220463	0.0399998
2360	VIETSWLHNPMYYFLS	GTCGGAGGTAGTGGTGTGATTGAAACATCATGGCTTCATAATCCTATGTACTATTTCCTCAGCGGTGGATCTGGAGCT	ProP-PD DMS	TLN1_PTB__Q9Y490_309_401 Q8NGG3 OR5T3 79 94	VIEDSWLHNPMYYFLS:VIETSWLHNPMYYFLS:D:3:T	Q8NGG3	OR5T3	Olfactory receptor 5T3	H_DMS	3326	718	274	4093	834	204	3705	1807	639	4382	1891	872	3273	1500	771	3717	2086	2609	4592	1904	830	5303	1944	897	4422	4324	3579	4074	4281	3864	4215	2445	1138	4716	2166	872	4588	1784	1078	4474	1541	754	6059	3115	1409	4601	1834	855	0.61039	-0.032596	-0.0654275	0.057261	0.210123	2.29308	0.0867067	-0.0165997	4.60566	5.43944	-0.0333635	-0.0771915	0.146789	0.112373	0.0900337	0.319057
2361	VIETSWLHNPMYYFLS	GTCGGAGGTAGTGGTGTAATCGAAACCTCTTGGCTCCATAATCCCATGTACTATTTTCTAAGCGGTGGATCTGGAGCT	ProP-PD DMS	TLN1_PTB__Q9Y490_309_401 Q8NGG3 OR5T3 79 94	VIEDSWLHNPMYYFLS:VIETSWLHNPMYYFLS:D:3:T	Q8NGG3	OR5T3	Olfactory receptor 5T3	H_DMS	4425	733	225	5310	1008	265	3815	1910	827	4794	2027	897	4215	1924	719	4299	1740	847	5850	2359	951	5194	1776	915	5575	5789	5159	4894	4679	4642	4370	2804	1270	5387	2542	1165	4312	1755	1034	5884	1940	906	5700	2990	1612	5617	2253	1032	-0.325918	-0.137061	0.298685	-0.0637141	-0.223904	-0.0499319	-0.135032	-0.114457	4.91037	5.23115	0.321824	0.197952	0.289393	-0.146035	0.395567	0.316993
2362	VIEVSWLHNPMYYFLS	GTCGGAGGTAGTGGTGTCATCGAGGTTTCGTGGCTGCATAACCCAATGTACTATTTCCTTTCCGGTGGATCTGGAGCT	ProP-PD DMS	TLN1_PTB__Q9Y490_309_401 Q8NGG3 OR5T3 79 94	VIEDSWLHNPMYYFLS:VIEVSWLHNPMYYFLS:D:3:V	Q8NGG3	OR5T3	Olfactory receptor 5T3	H_DMS	8916	1693	476	10526	1911	610	9201	3788	1697	9437	3783	1639	8946	3682	1685	9597	3437	1810	10448	3908	1928	11462	3931	1693	11532	10786	8588	9832	8558	7683	9354	5303	2284	10644	4438	2062	9316	3193	1697	11537	3606	1763	10505	5005	2667	12584	4234	1998	-0.051411	-0.0658617	-0.340946	-0.269162	-0.312176	-0.363346	-0.125963	-0.352116	4.40116	4.7571	-0.241069	-0.226637	-0.550258	-0.296529	0.0442174	-0.263791
2363	VIEVSWLHNPMYYFLS	GTCGGAGGTAGTGGTGTTATCGAGGTTAGCTGGCTCCATAATCCCATGTACTATTTCCTTAGCGGTGGATCTGGAGCT	ProP-PD DMS	TLN1_PTB__Q9Y490_309_401 Q8NGG3 OR5T3 79 94	VIEDSWLHNPMYYFLS:VIEVSWLHNPMYYFLS:D:3:V	Q8NGG3	OR5T3	Olfactory receptor 5T3	H_DMS	1358	233	71	2436	404	127	1933	918	419	2019	687	282	1923	788	351	1381	551	285	1927	688	287	1541	601	243	1651	1609	1170	2279	1832	1567	1417	774	251	1648	707	308	1699	598	370	2337	638	323	2265	1074	561	2291	784	364	-0.232315	-0.294194	0.185779	-0.882889	-0.361031	-0.0173279	-0.548134	0.0259588	4.42271	4.40552	-0.813363	-0.21097	-0.21047	-0.804248	0.00196308	-0.223994
2364	VIEVSWLHNPMYYFLS	GTCGGAGGTAGTGGTGTGATTGAAGTAAGCTGGTTGCACAATCCTATGTATTATTTCTTGTCGGGTGGATCTGGAGCT	ProP-PD DMS	TLN1_PTB__Q9Y490_309_401 Q8NGG3 OR5T3 79 94	VIEDSWLHNPMYYFLS:VIEVSWLHNPMYYFLS:D:3:V	Q8NGG3	OR5T3	Olfactory receptor 5T3	H_DMS	4477	829	332	5792	1753	1165	5300	2342	976	5512	2268	879	5374	2187	1060	4354	1733	748	6101	2335	974	6295	2270	974	6454	6172	4659	5885	5867	5093	5093	2908	1246	5740	2584	1076	5710	2071	1113	6586	2136	1050	5957	2698	1251	5990	2244	957	0.247522	1.84553	-0.190188	-0.324721	-0.274862	-0.263882	-0.284674	-0.176427	4.40698	5.19712	-0.220594	-0.102629	-0.308398	-0.132554	-0.31855	-0.0212858
2365	VIEWSWLHNPMYYFLS	GTCGGAGGTAGTGGTGTCATTGAGTGGAGCTGGCTTCACAATCCTATGTATTACTTCCTGTCTGGTGGATCTGGAGCT	ProP-PD DMS	TLN1_PTB__Q9Y490_309_401 Q8NGG3 OR5T3 79 94	VIEDSWLHNPMYYFLS:VIEWSWLHNPMYYFLS:D:3:W	Q8NGG3	OR5T3	Olfactory receptor 5T3	H_DMS	6756	1284	387	8980	1527	451	7292	3590	1648	8052	3565	1613	7812	3744	1747	9004	3616	1910	8939	3833	1788	9157	3674	1755	9691	8616	6055	9163	7296	5677	7060	4388	2081	9021	4306	1778	8808	3581	2029	9504	3222	1446	9324	4943	2537	10420	4252	2272	0.0232224	-0.295349	0.318188	0.118025	0.23536	0.0297554	0.314285	0.355623	4.06123	4.24075	0.265952	0.0952122	0.224974	-0.0939956	0.366289	0.586599
2366	VIEWSWLHNPMYYFLS	GTCGGAGGTAGTGGTGTGATTGAATGGTCATGGCTGCATAACCCAATGTATTACTTCCTTAGCGGTGGATCTGGAGCT	ProP-PD DMS	TLN1_PTB__Q9Y490_309_401 Q8NGG3 OR5T3 79 94	VIEDSWLHNPMYYFLS:VIEWSWLHNPMYYFLS:D:3:W	Q8NGG3	OR5T3	Olfactory receptor 5T3	H_DMS	4311	654	213	5201	954	243	3754	1778	777	4917	1876	857	4046	1768	750	3747	1516	670	4843	2025	1009	4758	1603	747	5416	4565	3077	4581	3212	2706	4268	2522	1165	5451	2348	1044	4629	2261	2190	4789	1520	647	5916	2783	1583	6308	2403	1063	-0.50078	-0.248897	0.11689	-0.365662	-0.206354	-0.177256	0.315357	-0.306407	3.82228	3.89466	0.0279388	-0.170231	1.77159	-0.45443	0.0876298	0.0874463
2367	VIEWSWLHNPMYYFLS	GTCGGAGGTAGTGGTGTGATAGAATGGAGCTGGCTCCACAACCCAATGTATTACTTTCTGTCAGGTGGATCTGGAGCT	ProP-PD DMS	TLN1_PTB__Q9Y490_309_401 Q8NGG3 OR5T3 79 94	VIEDSWLHNPMYYFLS:VIEWSWLHNPMYYFLS:D:3:W	Q8NGG3	OR5T3	Olfactory receptor 5T3	H_DMS	3058	526	160	3019	625	144	3237	1470	614	3330	1559	614	3159	1411	586	3206	1305	629	3465	1394	684	3949	1599	710	4450	3922	2745	3450	2862	2326	3414	2041	789	4008	1863	867	2746	1073	553	4339	1433	661	4077	2404	1368	4305	1703	823	-0.232838	-0.0486677	-0.0909935	0.126985	-0.158875	-0.0432336	0.14563	0.288181	4.02584	4.44776	-0.195185	0.165351	-0.0757928	-0.158508	0.875885	0.341081
2368	VIEYSWLHNPMYYFLS	GTCGGAGGTAGTGGTGTAATTGAATATTCGTGGCTGCACAATCCGATGTATTATTTCCTCTCCGGTGGATCTGGAGCT	ProP-PD DMS	TLN1_PTB__Q9Y490_309_401 Q8NGG3 OR5T3 79 94	VIEDSWLHNPMYYFLS:VIEYSWLHNPMYYFLS:D:3:Y	Q8NGG3	OR5T3	Olfactory receptor 5T3	H_DMS	4550	732	217	5789	1004	256	4019	1692	734	4484	1961	842	4446	1923	775	5113	1999	824	5545	1934	892	5543	2128	839	6463	7204	6436	4392	4163	4277	4797	2808	1226	5410	2110	983	5557	2134	1139	6613	2263	1104	7052	3353	1649	5583	2201	863	-0.440374	-0.3831	-0.305388	0.0102063	-0.309071	-0.384946	-0.491978	-0.0680984	5.15771	5.24843	-0.0943638	-0.461557	-0.0922148	0.0799449	-0.0702832	0.0448191
2369	VIEYSWLHNPMYYFLS	GTCGGAGGTAGTGGTGTCATCGAGTACTCCTGGCTACACAATCCCATGTACTATTTCCTTTCAGGTGGATCTGGAGCT	ProP-PD DMS	TLN1_PTB__Q9Y490_309_401 Q8NGG3 OR5T3 79 94	VIEDSWLHNPMYYFLS:VIEYSWLHNPMYYFLS:D:3:Y	Q8NGG3	OR5T3	Olfactory receptor 5T3	H_DMS	6020	1157	313	7996	1451	400	7655	3285	1365	8786	3279	1243	7451	3091	1430	7742	2885	1315	10091	3628	1675	8462	2809	1241	9260	9991	8362	7888	7575	7263	7334	4028	1721	7399	3280	1335	7417	2789	1465	8417	2575	1223	8619	3944	1834	10444	3818	1726	-0.0580452	-0.202436	-0.296914	-0.679008	-0.270683	-0.416975	-0.37491	-0.43398	4.95916	5.20002	-0.377733	-0.189291	-0.200268	-0.432752	-0.27905	-0.0289165
2370	VIEYSWLHNPMYYFLS	GTCGGAGGTAGTGGTGTCATTGAGTACAGTTGGTTGCACAATCCGATGTATTACTTTCTCTCTGGTGGATCTGGAGCT	ProP-PD DMS	TLN1_PTB__Q9Y490_309_401 Q8NGG3 OR5T3 79 94	VIEDSWLHNPMYYFLS:VIEYSWLHNPMYYFLS:D:3:Y	Q8NGG3	OR5T3	Olfactory receptor 5T3	H_DMS	4415	764	214	4286	978	548	3415	1491	642	4262	2014	1330	3298	1423	538	4162	1616	736	5424	2099	961	4248	1481	601	4161	4380	3806	4393	4217	4515	4085	2311	1087	4759	2135	962	4219	1515	872	5503	1851	954	3795	1820	1004	4825	1793	797	-0.30307	1.0072	-0.187852	0.820759	-0.401211	-0.277897	-0.105281	-0.374439	4.92384	5.35067	-0.115824	-0.00623628	-0.243084	0.0964907	0.114064	0.00661116
2371	VIEDAWLHNPMYYFLS	GTCGGAGGTAGTGGTGTCATTGAAGATGCGTGGTTACACAATCCCATGTATTATTTCCTTTCGGGTGGATCTGGAGCT	ProP-PD DMS	TLN1_PTB__Q9Y490_309_401 Q8NGG3 OR5T3 79 94	VIEDSWLHNPMYYFLS:VIEDAWLHNPMYYFLS:S:4:A	Q8NGG3	OR5T3	Olfactory receptor 5T3	H_DMS	4448	924	254	4665	1957	1678	4051	2104	1152	5591	2992	1380	4411	2369	1313	5125	2824	1547	5335	2779	1417	5885	2627	1170	5146	5565	4562	5396	5286	5354	5446	3870	2019	5677	3378	1978	4121	1937	1162	6126	2552	1374	6170	4013	2441	6230	3357	2514	0.167972	2.86851	0.743131	0.77514	0.852816	1.15217	1.18978	0.64269	4.93959	5.3469	0.936503	1.36558	0.888156	1.06257	1.30697	2.02731
2372	VIEDAWLHNPMYYFLS	GTCGGAGGTAGTGGTGTGATTGAGGATGCGTGGCTGCATAATCCAATGTACTACTTTCTATCTGGTGGATCTGGAGCT	ProP-PD DMS	TLN1_PTB__Q9Y490_309_401 Q8NGG3 OR5T3 79 94	VIEDSWLHNPMYYFLS:VIEDAWLHNPMYYFLS:S:4:A	Q8NGG3	OR5T3	Olfactory receptor 5T3	H_DMS	2619	514	162	4257	833	235	3126	1883	834	3374	1789	892	3845	2030	947	3052	1525	869	3865	2001	1016	3936	1879	1072	4203	4434	3600	4272	4567	4280	3030	2301	1152	3549	1950	906	3083	1403	753	3934	1642	777	3633	2260	1237	4105	2011	995	0.158257	0.00179242	0.976789	0.844633	0.567138	0.871732	1.16039	1.22691	4.84153	5.55291	1.13544	0.761982	0.590366	0.863175	1.01042	1.12815
2373	VIEDAWLHNPMYYFLS	GTCGGAGGTAGTGGTGTAATAGAAGATGCATGGCTACACAACCCAATGTATTACTTTCTGAGCGGTGGATCTGGAGCT	ProP-PD DMS	TLN1_PTB__Q9Y490_309_401 Q8NGG3 OR5T3 79 94	VIEDSWLHNPMYYFLS:VIEDAWLHNPMYYFLS:S:4:A	Q8NGG3	OR5T3	Olfactory receptor 5T3	H_DMS	3231	743	259	4804	1122	336	3677	2476	1096	3898	2463	1219	3240	1952	1188	4189	2585	1757	4442	2601	1315	4855	2494	1272	5843	6394	5601	4674	4679	4993	4323	3510	1662	4227	2403	1411	5229	2820	1651	4805	2016	1133	5595	3739	2407	5291	2887	1752	0.686743	0.482883	1.36598	1.41996	1.37018	1.81875	1.62485	1.33537	5.06819	5.49644	1.31385	1.20614	1.39627	1.1617	1.47751	1.786
2374	VIEDCWLHNPMYYFLS	GTCGGAGGTAGTGGTGTTATCGAAGACTGCTGGTTACACAACCCTATGTACTACTTTCTCTCGGGTGGATCTGGAGCT	ProP-PD DMS	TLN1_PTB__Q9Y490_309_401 Q8NGG3 OR5T3 79 94	VIEDSWLHNPMYYFLS:VIEDCWLHNPMYYFLS:S:4:C	Q8NGG3	OR5T3	Olfactory receptor 5T3	H_DMS	9540	1971	600	9996	1953	626	8537	4757	2222	10229	5613	2690	8922	4989	2590	10426	5409	2840	10075	5107	2563	11239	5032	2576	11649	11739	9173	10492	9492	8864	10107	7562	4239	11428	5960	3041	10204	4799	2728	12308	5423	3351	10691	7044	4256	12873	6553	3327	0.257276	0.114892	0.775105	0.907725	0.904594	0.891777	1.0619	0.845757	4.63309	4.94979	1.24746	0.703631	0.807821	1.51898	1.34295	1.29817
2375	VIEDCWLHNPMYYFLS	GTCGGAGGTAGTGGTGTTATTGAGGATTGTTGGTTACACAACCCTATGTATTATTTCCTGTCCGGTGGATCTGGAGCT	ProP-PD DMS	TLN1_PTB__Q9Y490_309_401 Q8NGG3 OR5T3 79 94	VIEDSWLHNPMYYFLS:VIEDCWLHNPMYYFLS:S:4:C	Q8NGG3	OR5T3	Olfactory receptor 5T3	H_DMS	4889	1677	1439	6138	1197	401	4565	2646	1271	5628	3049	1489	5435	3034	1725	5241	2645	1577	7099	3405	1667	5728	2816	1513	6440	6850	5309	5419	4940	4968	5606	4185	2017	6112	3368	1923	5360	2580	1726	6537	2888	1762	6131	3779	2342	8095	4225	2343	2.69051	0.151923	0.951055	0.889404	1.01882	0.96433	0.81418	1.24932	4.80827	5.07924	1.01045	1.05584	1.14868	1.51	1.14467	1.50645
2376	VIEDCWLHNPMYYFLS	GTCGGAGGTAGTGGTGTTATCGAGGACTGCTGGTTGCATAATCCCATGTACTATTTTCTGTCCGGTGGATCTGGAGCT	ProP-PD DMS	TLN1_PTB__Q9Y490_309_401 Q8NGG3 OR5T3 79 94	VIEDSWLHNPMYYFLS:VIEDCWLHNPMYYFLS:S:4:C	Q8NGG3	OR5T3	Olfactory receptor 5T3	H_DMS	7338	12014	17808	9846	2040	614	7458	4233	2069	8166	4417	1968	7125	3926	2192	8854	4544	2649	8312	4351	2502	9515	4298	2345	9671	10061	8900	8484	7930	7721	8150	6245	3418	8533	4449	2651	7868	3759	2306	10610	4239	2153	8652	5739	3732	10122	4950	2521	7.45566	0.198041	0.900718	0.766296	0.950195	0.991767	1.38521	0.965798	4.907	5.12427	1.30509	0.916408	0.986591	0.793197	1.46498	1.16078
2377	VIEDDWLHNPMYYFLS	GTCGGAGGTAGTGGTGTAATTGAAGATGACTGGCTGCACAACCCTATGTATTATTTTCTCTCAGGTGGATCTGGAGCT	ProP-PD DMS	TLN1_PTB__Q9Y490_309_401 Q8NGG3 OR5T3 79 94	VIEDSWLHNPMYYFLS:VIEDDWLHNPMYYFLS:S:4:D	Q8NGG3	OR5T3	Olfactory receptor 5T3	H_DMS	6465	1482	531	7591	1730	538	6560	4855	2532	7160	5296	3283	6403	4632	2813	6758	4818	2868	7013	4938	2802	7959	5338	4019	8265	9192	7418	7717	7839	7661	6788	6745	4111	8007	5622	3230	6086	3820	2195	8990	4697	2889	8683	7097	5189	8203	5138	2884	0.705292	0.458143	1.91732	2.23416	1.99416	2.13579	2.49987	2.83313	5.01532	5.42764	2.48899	1.93194	1.96975	2.22546	2.35018	2.16713
2378	VIEDDWLHNPMYYFLS	GTCGGAGGTAGTGGTGTGATCGAAGATGACTGGCTCCACAACCCAATGTATTACTTTCTTTCCGGTGGATCTGGAGCT	ProP-PD DMS	TLN1_PTB__Q9Y490_309_401 Q8NGG3 OR5T3 79 94	VIEDSWLHNPMYYFLS:VIEDDWLHNPMYYFLS:S:4:D	Q8NGG3	OR5T3	Olfactory receptor 5T3	H_DMS	7506	2015	1413	9905	2114	741	8016	5642	3233	9307	6621	3629	7966	5758	3466	8369	5589	3666	9852	6241	3548	10209	5864	3426	10854	11921	10346	10502	10438	10398	8981	8294	4369	10182	6938	4296	9433	5464	3432	10997	5662	2986	10525	8717	5957	12350	8334	5845	1.82313	0.410658	1.86826	1.94618	1.97966	2.04048	2.09809	1.92472	5.06847	5.37589	1.98075	1.92767	1.78689	1.91618	2.30562	2.73291
2379	VIEDDWLHNPMYYFLS	GTCGGAGGTAGTGGTGTTATAGAGGACGACTGGTTGCACAATCCCATGTACTACTTTCTCTCAGGTGGATCTGGAGCT	ProP-PD DMS	TLN1_PTB__Q9Y490_309_401 Q8NGG3 OR5T3 79 94	VIEDSWLHNPMYYFLS:VIEDDWLHNPMYYFLS:S:4:D	Q8NGG3	OR5T3	Olfactory receptor 5T3	H_DMS	3882	753	285	5444	1141	372	3144	2426	1520	4392	3057	1631	4304	3206	1938	4625	3250	2208	5913	3762	2237	5240	2896	1716	4614	5263	4502	4935	5050	4920	4359	4329	2459	5248	3567	1923	4946	3046	1882	6322	3456	1774	5176	4447	3533	5490	3333	2190	0.314273	0.300572	2.31067	1.83895	2.08844	2.25947	2.18091	1.80577	5.17957	5.44969	2.3804	1.72807	2.00515	2.12385	2.63553	2.27095
2380	VIEDEWLHNPMYYFLS	GTCGGAGGTAGTGGTGTAATCGAGGACGAATGGCTGCATAATCCCATGTACTACTTCCTATCTGGTGGATCTGGAGCT	ProP-PD DMS	TLN1_PTB__Q9Y490_309_401 Q8NGG3 OR5T3 79 94	VIEDSWLHNPMYYFLS:VIEDEWLHNPMYYFLS:S:4:E	Q8NGG3	OR5T3	Olfactory receptor 5T3	H_DMS	4376	1057	416	5582	1138	311	4091	2761	1523	6178	3834	1766	4764	3171	2005	5752	3469	2187	5617	3562	1744	4874	2795	1576	5777	6733	6277	6178	6017	6312	4691	4385	2755	5793	3772	2160	5487	3087	1846	5729	2606	1564	5627	4296	2482	7573	4426	2459	0.943323	0.0705285	1.67012	1.26754	1.762	1.64243	1.88252	1.86993	5.36768	5.37443	2.29481	1.65745	1.59641	1.60584	1.7967	1.90859
2381	VIEDEWLHNPMYYFLS	GTCGGAGGTAGTGGTGTGATCGAAGACGAATGGCTTCACAATCCCATGTATTATTTCTTATCTGGTGGATCTGGAGCT	ProP-PD DMS	TLN1_PTB__Q9Y490_309_401 Q8NGG3 OR5T3 79 94	VIEDSWLHNPMYYFLS:VIEDEWLHNPMYYFLS:S:4:E	Q8NGG3	OR5T3	Olfactory receptor 5T3	H_DMS	3594	773	321	4766	1061	328	4040	2751	1379	3551	2467	1351	4023	2707	1741	4378	2667	1718	4949	2928	1381	4389	2426	1474	4725	5279	4777	4608	4913	5118	4303	4111	2532	4529	2910	1795	4105	2372	1590	5656	2604	1415	4774	4256	2715	5395	3493	1922	0.687508	0.396832	1.5725	1.86624	1.82169	1.70479	1.56218	1.84101	5.18267	5.68909	2.35047	1.71228	1.87676	1.49631	2.4701	2.25721
2382	VIEDEWLHNPMYYFLS	GTCGGAGGTAGTGGTGTGATCGAAGACGAATGGCTACACAATCCGATGTACTACTTTCTATCGGGTGGATCTGGAGCT	ProP-PD DMS	TLN1_PTB__Q9Y490_309_401 Q8NGG3 OR5T3 79 94	VIEDSWLHNPMYYFLS:VIEDEWLHNPMYYFLS:S:4:E	Q8NGG3	OR5T3	Olfactory receptor 5T3	H_DMS	3661	1434	1014	5035	962	333	2969	2109	1137	4117	2488	1362	4109	2753	1557	3885	2458	1457	3969	2409	1322	4605	2351	1444	3335	3975	3366	4431	4628	4502	3919	3481	1672	3944	2344	1413	3411	2073	1123	4983	2307	1401	4741	3653	2344	4702	2795	1732	2.84731	0.133269	1.81862	1.40063	1.63749	1.72479	1.88286	1.57026	5.31748	5.52092	1.6884	1.40145	1.75209	1.69883	1.96948	2.1169
2383	VIEDFWLHNPMYYFLS	GTCGGAGGTAGTGGTGTAATTGAAGACTTTTGGTTGCACAACCCTATGTATTACTTCCTAAGCGGTGGATCTGGAGCT	ProP-PD DMS	TLN1_PTB__Q9Y490_309_401 Q8NGG3 OR5T3 79 94	VIEDSWLHNPMYYFLS:VIEDFWLHNPMYYFLS:S:4:F	Q8NGG3	OR5T3	Olfactory receptor 5T3	H_DMS	2572	597	355	3329	745	201	2544	1394	692	3235	1649	790	2705	1561	798	2906	1507	844	3894	2133	1073	2822	1482	734	3114	3325	2641	2844	2380	2211	2870	2102	1116	3213	1725	905	3308	1776	946	3371	1322	663	3426	2134	1425	3638	1710	937	1.26351	0.284367	0.799094	0.661966	0.992914	0.975317	1.36245	1.3746	4.854	4.66338	1.08192	0.846477	1.23452	0.695986	1.28155	1.1208
2384	VIEDFWLHNPMYYFLS	GTCGGAGGTAGTGGTGTTATTGAGGACTTCTGGTTACACAACCCTATGTATTATTTCTTGTCGGGTGGATCTGGAGCT	ProP-PD DMS	TLN1_PTB__Q9Y490_309_401 Q8NGG3 OR5T3 79 94	VIEDSWLHNPMYYFLS:VIEDFWLHNPMYYFLS:S:4:F	Q8NGG3	OR5T3	Olfactory receptor 5T3	H_DMS	4885	920	354	4820	1688	1207	4010	2648	1542	4723	2565	1169	4019	2726	2409	4120	2221	1295	5276	2786	1506	4914	2496	1182	5583	5445	3763	4701	4358	3760	4411	3454	1739	4992	2763	1386	4354	2221	1303	5830	2351	1229	5158	3542	1909	6289	3330	2158	0.251534	2.26509	1.6668	0.80904	2.26798	1.15933	1.32785	1.19221	4.35776	4.92818	1.2642	0.893476	1.17872	0.878941	1.33413	1.76903
2385	VIEDFWLHNPMYYFLS	GTCGGAGGTAGTGGTGTAATAGAGGATTTCTGGTTGCACAACCCTATGTATTACTTTCTTTCGGGTGGATCTGGAGCT	ProP-PD DMS	TLN1_PTB__Q9Y490_309_401 Q8NGG3 OR5T3 79 94	VIEDSWLHNPMYYFLS:VIEDFWLHNPMYYFLS:S:4:F	Q8NGG3	OR5T3	Olfactory receptor 5T3	H_DMS	5549	1196	363	5538	1224	396	4917	3276	2016	5470	3106	1550	4731	3185	1838	5144	2735	1594	6408	3559	1966	5762	2812	1608	6612	6679	5114	5345	5423	4608	4383	3317	1633	6158	3650	1976	5197	2748	1889	6198	2827	1442	6641	4756	2977	7521	4035	2331	0.368673	0.421316	1.77228	1.07394	1.68047	1.11176	1.55278	1.30911	4.61438	5.23054	1.09632	1.2436	1.56297	1.35521	1.68111	1.65926
2386	VIEDGWLHNPMYYFLS	GTCGGAGGTAGTGGTGTTATTGAGGACGGTTGGTTACACAATCCTATGTATTATTTCCTCTCTGGTGGATCTGGAGCT	ProP-PD DMS	TLN1_PTB__Q9Y490_309_401 Q8NGG3 OR5T3 79 94	VIEDSWLHNPMYYFLS:VIEDGWLHNPMYYFLS:S:4:G	Q8NGG3	OR5T3	Olfactory receptor 5T3	H_DMS	3939	733	284	4522	927	331	3734	1980	854	3847	2066	874	4507	2329	1236	4311	2086	1145	6063	2863	1704	3869	1992	1000	6077	6765	5675	4478	4424	4130	4772	3260	1555	4680	2428	1192	4256	1923	1133	5415	2220	1119	5394	3539	1859	5583	2881	1341	0.226982	0.33175	0.49462	0.67631	0.663432	0.713472	1.04184	1.32177	5.06988	5.26483	0.646292	0.632181	0.703973	0.889477	1.14074	1.22859
2387	VIEDGWLHNPMYYFLS	GTCGGAGGTAGTGGTGTCATCGAGGATGGCTGGCTACACAATCCGATGTACTATTTTCTCTCAGGTGGATCTGGAGCT	ProP-PD DMS	TLN1_PTB__Q9Y490_309_401 Q8NGG3 OR5T3 79 94	VIEDSWLHNPMYYFLS:VIEDGWLHNPMYYFLS:S:4:G	Q8NGG3	OR5T3	Olfactory receptor 5T3	H_DMS	4683	821	262	5399	1014	266	4291	2175	1052	5247	2657	1354	4131	2172	1063	4709	2338	1216	6588	3308	1655	5909	2695	1310	5002	5731	4890	5372	5543	5349	4137	3189	1497	5343	2729	1495	4388	1938	1152	6002	2327	1045	5754	3381	1946	6790	2903	1381	-0.133756	-0.16484	0.490853	0.718826	0.616101	0.730464	1.02131	0.840934	5.19155	5.46627	1.09674	0.727113	0.627114	0.46948	0.878817	0.59366
2388	VIEDGWLHNPMYYFLS	GTCGGAGGTAGTGGTGTTATTGAGGACGGCTGGCTCCACAATCCTATGTATTACTTCTTATCTGGTGGATCTGGAGCT	ProP-PD DMS	TLN1_PTB__Q9Y490_309_401 Q8NGG3 OR5T3 79 94	VIEDSWLHNPMYYFLS:VIEDGWLHNPMYYFLS:S:4:G	Q8NGG3	OR5T3	Olfactory receptor 5T3	H_DMS	4218	769	223	4274	828	249	3647	2149	875	3979	2177	1035	4422	2374	1445	3938	1955	965	4336	2025	1101	3915	1758	865	3855	4115	3422	4579	4383	4518	4490	2917	1661	4244	2078	971	3391	1485	885	4668	1970	951	4652	2695	1876	4575	2160	1150	-0.127133	0.0368003	0.786333	0.888055	0.974996	0.661938	0.866735	0.80213	4.91376	5.28813	0.716482	0.357068	0.597597	0.941363	1.08441	1.09722
2389	VIEDHWLHNPMYYFLS	GTCGGAGGTAGTGGTGTAATTGAAGACCATTGGCTCCACAATCCCATGTATTACTTCCTATCCGGTGGATCTGGAGCT	ProP-PD DMS	TLN1_PTB__Q9Y490_309_401 Q8NGG3 OR5T3 79 94	VIEDSWLHNPMYYFLS:VIEDHWLHNPMYYFLS:S:4:H	Q8NGG3	OR5T3	Olfactory receptor 5T3	H_DMS	4097	922	299	4569	1416	779	4767	3040	1368	4916	2823	1299	4635	2647	1503	5454	3636	2489	4208	2277	1426	5960	3048	1735	5450	5785	5109	5670	5512	6029	3761	3008	1488	5390	3170	1750	5883	3250	2249	5756	2547	1272	5454	3687	2436	6771	3353	1666	0.553589	1.72768	1.19755	1.00744	1.09521	2.09047	1.63791	1.47111	4.97409	5.42538	1.32077	1.24267	1.74686	1.19424	1.55251	1.17164
2390	VIEDHWLHNPMYYFLS	GTCGGAGGTAGTGGTGTAATAGAAGACCATTGGCTTCATAATCCTATGTACTACTTCCTCTCGGGTGGATCTGGAGCT	ProP-PD DMS	TLN1_PTB__Q9Y490_309_401 Q8NGG3 OR5T3 79 94	VIEDSWLHNPMYYFLS:VIEDHWLHNPMYYFLS:S:4:H	Q8NGG3	OR5T3	Olfactory receptor 5T3	H_DMS	7276	1997	902	8126	1956	568	5641	3652	1781	7262	4450	2265	6469	4183	2279	6131	3511	2188	7575	4103	2601	9678	4980	2746	8320	10266	8625	8086	8182	7926	6752	5531	2800	8194	5183	3060	6563	3649	2360	8613	3923	2061	7825	5969	3514	9622	5506	2734	1.42816	0.526328	1.35851	1.35336	1.46639	1.45139	1.65935	1.44909	5.4263	5.40157	1.44958	1.59565	1.66909	1.39669	1.81887	1.68132
2391	VIEDHWLHNPMYYFLS	GTCGGAGGTAGTGGTGTGATTGAGGACCATTGGTTACACAACCCTATGTATTATTTCCTATCTGGTGGATCTGGAGCT	ProP-PD DMS	TLN1_PTB__Q9Y490_309_401 Q8NGG3 OR5T3 79 94	VIEDSWLHNPMYYFLS:VIEDHWLHNPMYYFLS:S:4:H	Q8NGG3	OR5T3	Olfactory receptor 5T3	H_DMS	4070	1318	790	4656	1009	307	3766	2169	1047	3727	2211	1077	3156	2032	1112	3894	2208	1285	4570	2932	1475	4110	2258	1049	5111	6055	5023	4622	4775	4958	4217	3639	1752	4407	2613	1501	4188	2245	1447	4642	2095	1045	4386	3116	1663	5381	4108	3871	2.16535	0.317359	0.935452	1.18917	1.45781	1.3286	1.96705	1.44798	5.26939	5.57162	1.57837	1.32655	1.51916	1.27513	1.43951	3.57004
2392	VIEDIWLHNPMYYFLS	GTCGGAGGTAGTGGTGTTATAGAAGACATTTGGCTCCATAACCCTATGTATTACTTCTTGAGCGGTGGATCTGGAGCT	ProP-PD DMS	TLN1_PTB__Q9Y490_309_401 Q8NGG3 OR5T3 79 94	VIEDSWLHNPMYYFLS:VIEDIWLHNPMYYFLS:S:4:I	Q8NGG3	OR5T3	Olfactory receptor 5T3	H_DMS	6293	1268	381	7537	2944	2373	6318	4502	2872	7095	3757	1750	5542	2911	1481	6321	3203	1936	6694	3484	2282	7556	3512	1725	6870	7114	5653	8660	7677	7036	6283	4550	2117	7323	3843	1960	6070	2987	1726	8843	3346	1722	8017	5167	2722	8822	4304	2202	0.17715	2.63904	2.05596	0.752468	0.663651	0.995888	1.55488	0.923256	4.74899	4.85114	0.837753	0.725492	1.01272	0.586713	1.08233	1.1586
2393	VIEDIWLHNPMYYFLS	GTCGGAGGTAGTGGTGTGATCGAGGACATATGGCTGCACAATCCAATGTATTACTTCTTGTCGGGTGGATCTGGAGCT	ProP-PD DMS	TLN1_PTB__Q9Y490_309_401 Q8NGG3 OR5T3 79 94	VIEDSWLHNPMYYFLS:VIEDIWLHNPMYYFLS:S:4:I	Q8NGG3	OR5T3	Olfactory receptor 5T3	H_DMS	6750	1435	420	7475	3589	4869	5284	2909	1324	6351	3227	1621	5781	3092	1405	6205	2997	1495	7206	3638	2157	7261	3487	1905	7106	7057	5688	6821	5862	5614	6176	4364	2026	6293	3183	1814	6600	3476	3186	6633	2430	1328	6715	4235	2460	8118	3696	1900	0.293918	3.61902	0.698078	0.71163	0.576716	0.582128	1.29186	1.18799	4.62381	4.80054	0.737922	0.746499	1.98617	0.548357	1.13777	0.920959
2394	VIEDIWLHNPMYYFLS	GTCGGAGGTAGTGGTGTCATTGAGGACATTTGGCTTCACAACCCTATGTACTATTTTCTTTCGGGTGGATCTGGAGCT	ProP-PD DMS	TLN1_PTB__Q9Y490_309_401 Q8NGG3 OR5T3 79 94	VIEDSWLHNPMYYFLS:VIEDIWLHNPMYYFLS:S:4:I	Q8NGG3	OR5T3	Olfactory receptor 5T3	H_DMS	5845	1697	1047	7478	1572	466	5677	3146	1576	6266	3270	1595	5725	3149	1659	6229	3300	2733	7082	3620	1720	6065	2954	1730	8270	8238	6140	6859	6220	5535	5967	4463	2080	6416	3666	2104	6389	3245	2316	6801	2593	1340	7339	4715	2592	8230	4113	2323	1.90154	0.219199	0.850225	0.763016	0.867671	1.55854	1.01353	1.33496	4.53062	4.89183	0.96721	1.1927	1.46047	0.625414	1.12839	1.37798
2395	VIEDKWLHNPMYYFLS	GTCGGAGGTAGTGGTGTCATAGAAGATAAGTGGCTTCACAACCCAATGTACTATTTCCTTTCTGGTGGATCTGGAGCT	ProP-PD DMS	TLN1_PTB__Q9Y490_309_401 Q8NGG3 OR5T3 79 94	VIEDSWLHNPMYYFLS:VIEDKWLHNPMYYFLS:S:4:K	Q8NGG3	OR5T3	Olfactory receptor 5T3	H_DMS	4756	951	328	5998	1151	346	4008	1942	863	5766	2430	920	5463	2413	1078	5714	2324	1178	7195	2693	1229	6540	2388	988	7255	7326	5892	5954	5610	5399	6067	3497	1572	5405	2204	943	5284	2417	1703	6868	2381	1035	6633	3322	1503	6457	2519	1326	0.299498	0.0128438	0.219035	-0.27492	-0.101546	0.019223	-0.237839	-0.181872	4.67829	5.13698	-0.111106	-0.419405	1.02552	-0.0514804	-0.000930834	0.407699
2396	VIEDKWLHNPMYYFLS	GTCGGAGGTAGTGGTGTCATTGAAGACAAATGGCTGCACAATCCTATGTATTACTTCCTAAGCGGTGGATCTGGAGCT	ProP-PD DMS	TLN1_PTB__Q9Y490_309_401 Q8NGG3 OR5T3 79 94	VIEDSWLHNPMYYFLS:VIEDKWLHNPMYYFLS:S:4:K	Q8NGG3	OR5T3	Olfactory receptor 5T3	H_DMS	2346	438	133	3653	648	183	3156	1721	1131	3710	1556	724	2929	1231	556	2904	1173	542	3954	1443	632	3329	1155	476	4007	4610	3561	2695	2595	2564	2902	1668	754	3634	2061	1876	3558	1356	724	3893	1267	623	4258	1949	979	4274	1604	741	-0.0135052	-0.233009	1.15962	-0.0261461	-0.256801	-0.12439	-0.394337	-0.370094	5.07402	5.25104	-0.113209	1.80134	-0.121336	-0.116785	-0.174173	0.0939308
2397	VIEDKWLHNPMYYFLS	GTCGGAGGTAGTGGTGTGATCGAGGACAAGTGGCTTCACAATCCCATGTATTATTTCCTTTCAGGTGGATCTGGAGCT	ProP-PD DMS	TLN1_PTB__Q9Y490_309_401 Q8NGG3 OR5T3 79 94	VIEDSWLHNPMYYFLS:VIEDKWLHNPMYYFLS:S:4:K	Q8NGG3	OR5T3	Olfactory receptor 5T3	H_DMS	5447	945	325	6671	1279	371	5430	2338	969	7097	2981	1215	4975	2250	1264	6364	2673	1260	7996	3404	1729	8115	3009	1185	6532	6569	5088	6846	6426	5991	4575	2720	1358	6927	3115	1433	6270	2517	1462	6560	2389	1094	8641	4068	2089	8527	3173	1374	-0.0850126	-0.0225344	-0.288413	-0.191554	0.2815	0.033578	0.411999	-0.194985	4.61436	5.07959	0.169357	0.030561	0.21272	0.238659	-0.0469752	-0.0245906
2398	VIEDLWLHNPMYYFLS	GTCGGAGGTAGTGGTGTTATCGAGGACCTCTGGCTCCACAATCCCATGTATTATTTCTTATCCGGTGGATCTGGAGCT	ProP-PD DMS	TLN1_PTB__Q9Y490_309_401 Q8NGG3 OR5T3 79 94	VIEDSWLHNPMYYFLS:VIEDLWLHNPMYYFLS:S:4:L	Q8NGG3	OR5T3	Olfactory receptor 5T3	H_DMS	3153	682	195	3957	810	235	3018	1945	897	3061	1579	803	3385	1909	1194	4467	2341	1265	4066	2091	1069	4323	2138	1134	3880	4130	3490	3738	3591	3564	4087	3091	1629	3621	1983	912	3199	1454	1022	3728	1565	869	4518	2897	1974	5081	2607	1377	0.318082	0.136418	1.26772	0.778305	1.17976	0.963992	1.1448	1.25313	4.92527	5.24892	1.19674	0.736127	0.996957	1.14489	1.40964	1.38016
2399	VIEDLWLHNPMYYFLS	GTCGGAGGTAGTGGTGTCATTGAAGACCTGTGGCTGCACAATCCAATGTATTACTTCCTGTCTGGTGGATCTGGAGCT	ProP-PD DMS	TLN1_PTB__Q9Y490_309_401 Q8NGG3 OR5T3 79 94	VIEDSWLHNPMYYFLS:VIEDLWLHNPMYYFLS:S:4:L	Q8NGG3	OR5T3	Olfactory receptor 5T3	H_DMS	5205	1123	307	6067	1148	371	4874	2829	1321	5504	3178	1702	5483	2949	1617	6168	2983	1798	5682	2936	1459	5201	2478	1318	5650	6112	4651	5409	5232	4939	4967	3912	1827	6143	3388	1673	4813	2346	1501	7350	2975	1576	6347	4470	2702	7259	3708	1977	0.263599	0.0459932	0.917755	1.22033	0.84351	0.833759	1.12105	1.12263	4.84212	5.20443	1.17339	0.858997	1.13054	0.915748	1.57596	1.37705
2400	VIEDLWLHNPMYYFLS	GTCGGAGGTAGTGGTGTCATAGAAGATCTGTGGTTGCATAACCCTATGTATTACTTCCTTTCTGGTGGATCTGGAGCT	ProP-PD DMS	TLN1_PTB__Q9Y490_309_401 Q8NGG3 OR5T3 79 94	VIEDSWLHNPMYYFLS:VIEDLWLHNPMYYFLS:S:4:L	Q8NGG3	OR5T3	Olfactory receptor 5T3	H_DMS	2292	946	1033	3468	717	175	2768	1631	707	3260	1712	865	3591	2244	1251	3243	1680	870	3843	1895	1028	3646	1785	967	4075	4299	3537	3249	3046	2715	2970	2431	1103	3875	2173	1024	3190	1689	886	4181	1805	820	3105	2190	1221	4815	2519	1380	3.43722	0.000908585	0.870756	0.82957	1.37975	0.869354	1.07138	1.24606	4.85913	5.01336	1.28125	0.854426	1.15606	0.93877	1.47298	1.49843
2401	VIEDMWLHNPMYYFLS	GTCGGAGGTAGTGGTGTGATAGAGGACATGTGGTTGCATAATCCAATGTACTATTTCCTTTCTGGTGGATCTGGAGCT	ProP-PD DMS	TLN1_PTB__Q9Y490_309_401 Q8NGG3 OR5T3 79 94	VIEDSWLHNPMYYFLS:VIEDMWLHNPMYYFLS:S:4:M	Q8NGG3	OR5T3	Olfactory receptor 5T3	H_DMS	4186	783	281	5938	1211	321	4856	2794	1323	5341	2727	1260	5141	2995	1462	4718	2451	1319	5782	3150	1567	5702	2777	1359	5211	5894	4476	5097	4883	4775	4677	3359	1615	5092	2630	1359	4666	2305	1477	6568	2821	1419	4535	2907	1494	6720	3427	2375	0.161651	0.0429957	0.905924	0.620668	0.964114	0.928861	1.32497	1.08634	4.99288	5.21856	0.854866	0.686669	1.18599	1.08095	1.03041	1.72745
2402	VIEDMWLHNPMYYFLS	GTCGGAGGTAGTGGTGTGATCGAAGACATGTGGTTGCACAATCCCATGTATTACTTCCTTAGCGGTGGATCTGGAGCT	ProP-PD DMS	TLN1_PTB__Q9Y490_309_401 Q8NGG3 OR5T3 79 94	VIEDSWLHNPMYYFLS:VIEDMWLHNPMYYFLS:S:4:M	Q8NGG3	OR5T3	Olfactory receptor 5T3	H_DMS	5404	1044	296	5940	1302	333	5296	2939	1484	5622	2914	1501	5459	2905	1389	5395	2804	1578	5770	2987	1592	5552	2578	1340	6123	6618	6191	5760	5360	5169	5218	3886	1917	6237	3294	1722	5145	2485	1520	6286	2798	1742	6536	4123	2438	7405	3505	1760	0.00452405	0.183595	0.865845	0.810286	0.62649	0.988805	1.23112	0.998178	5.11261	5.09516	1.0362	0.782369	1.02558	1.57402	1.16242	1.02639
2403	VIEDMWLHNPMYYFLS	GTCGGAGGTAGTGGTGTGATCGAGGATATGTGGCTGCATAATCCAATGTACTACTTCCTATCTGGTGGATCTGGAGCT	ProP-PD DMS	TLN1_PTB__Q9Y490_309_401 Q8NGG3 OR5T3 79 94	VIEDSWLHNPMYYFLS:VIEDMWLHNPMYYFLS:S:4:M	Q8NGG3	OR5T3	Olfactory receptor 5T3	H_DMS	7851	1965	930	8249	1698	515	7061	4127	1810	8365	4439	2225	7188	4055	2279	7594	3687	2263	8021	4169	2110	8777	3818	1970	9444	10472	9176	8081	7608	7479	8586	6109	3084	8595	4663	2790	8587	4273	2471	9507	3875	1837	9090	5823	3505	9937	4988	2677	1.22862	0.189617	0.857531	0.853642	1.03953	0.870617	1.17026	0.753043	5.11408	5.16337	0.891625	1.06438	1.058	0.765906	1.23982	1.32413
2404	VIEDNWLHNPMYYFLS	GTCGGAGGTAGTGGTGTCATCGAGGACAACTGGTTGCATAACCCAATGTACTATTTCCTATCGGGTGGATCTGGAGCT	ProP-PD DMS	TLN1_PTB__Q9Y490_309_401 Q8NGG3 OR5T3 79 94	VIEDSWLHNPMYYFLS:VIEDNWLHNPMYYFLS:S:4:N	Q8NGG3	OR5T3	Olfactory receptor 5T3	H_DMS	6674	1334	398	9145	1817	554	6774	3758	1696	9480	4871	2352	6182	3811	1719	8891	4414	2262	8584	4196	2308	8741	3882	2080	8804	11655	11243	8528	9223	10129	6732	5102	2360	8156	4497	2237	8153	3883	2140	10290	4354	2235	8683	5471	3040	9639	4582	2250	0.148135	0.109136	0.713415	0.698049	1.05373	0.710563	1.05789	0.879785	5.85158	5.813	1.00762	0.868037	0.810629	1.05071	1.0749	1.01108
2405	VIEDNWLHNPMYYFLS	GTCGGAGGTAGTGGTGTGATCGAAGATAACTGGCTTCATAATCCTATGTACTACTTTCTTTCCGGTGGATCTGGAGCT	ProP-PD DMS	TLN1_PTB__Q9Y490_309_401 Q8NGG3 OR5T3 79 94	VIEDSWLHNPMYYFLS:VIEDNWLHNPMYYFLS:S:4:N	Q8NGG3	OR5T3	Olfactory receptor 5T3	H_DMS	5942	1152	408	7332	1409	398	5986	4104	3101	6747	3608	1719	6038	3324	1916	6719	3499	2023	8286	3953	1947	7477	3368	1526	7599	9280	8057	7072	7707	8118	7140	5174	2698	7547	3840	1797	6958	3166	2113	8188	3195	1693	8518	5225	3295	8642	4212	2127	0.243458	-0.0416729	2.14884	0.814253	0.989139	1.03065	0.80239	0.698844	5.43424	5.78283	1.01256	0.49632	0.921732	0.762703	1.15109	1.13738
2406	VIEDNWLHNPMYYFLS	GTCGGAGGTAGTGGTGTCATTGAAGACAACTGGCTCCATAATCCCATGTACTACTTTCTCTCTGGTGGATCTGGAGCT	ProP-PD DMS	TLN1_PTB__Q9Y490_309_401 Q8NGG3 OR5T3 79 94	VIEDSWLHNPMYYFLS:VIEDNWLHNPMYYFLS:S:4:N	Q8NGG3	OR5T3	Olfactory receptor 5T3	H_DMS	5617	1068	296	7035	1439	408	5868	3325	1560	6586	3348	1664	6145	3677	2499	6269	3231	1820	7256	3509	1692	6971	3202	1657	7623	9349	8684	7426	8490	8812	5782	4149	2295	7624	4012	2127	5570	2794	1614	7715	3146	1736	6668	4351	2471	8448	4044	2187	-0.061793	0.112215	0.83985	0.699566	1.49204	0.961425	0.823218	0.952951	5.53833	5.93424	1.06321	0.788677	1.08837	1.01253	1.22622	1.1669
2407	VIEDPWLHNPMYYFLS	GTCGGAGGTAGTGGTGTTATTGAAGACCCTTGGTTACACAACCCTATGTACTACTTCCTATCTGGTGGATCTGGAGCT	ProP-PD DMS	TLN1_PTB__Q9Y490_309_401 Q8NGG3 OR5T3 79 94	VIEDSWLHNPMYYFLS:VIEDPWLHNPMYYFLS:S:4:P	Q8NGG3	OR5T3	Olfactory receptor 5T3	H_DMS	5506	983	346	5882	1161	301	5974	3186	1483	6481	3612	1575	3999	2322	1157	5227	2675	1558	7315	3849	1934	7339	3190	1548	7775	6438	4428	6951	5262	4683	5777	4217	2010	5872	3353	1566	5429	2592	1482	6909	2814	1416	7213	4776	2788	7989	3663	1935	0.015834	-0.0562321	0.616993	0.838487	0.97997	0.98116	1.20661	0.665467	3.78784	4.24485	0.905535	0.906669	0.876675	0.859099	1.31409	0.982843
2408	VIEDPWLHNPMYYFLS	GTCGGAGGTAGTGGTGTAATTGAAGATCCATGGCTCCATAACCCTATGTACTACTTCCTGTCCGGTGGATCTGGAGCT	ProP-PD DMS	TLN1_PTB__Q9Y490_309_401 Q8NGG3 OR5T3 79 94	VIEDSWLHNPMYYFLS:VIEDPWLHNPMYYFLS:S:4:P	Q8NGG3	OR5T3	Olfactory receptor 5T3	H_DMS	4158	1883	1727	5724	1039	294	4016	2079	901	4670	2431	1179	4489	2318	1308	5135	2487	1337	5201	2573	1388	5844	2556	1282	4953	4576	3099	5226	4120	3463	4386	3035	1713	6260	3213	1760	5078	2465	1384	6153	2360	1251	5480	3633	2336	7245	3421	1841	3.50583	-0.176996	0.416927	0.747466	0.741793	0.689306	1.07537	0.73363	4.14452	4.31155	0.95105	0.744384	0.914843	0.691481	1.44807	1.11194
2409	VIEDPWLHNPMYYFLS	GTCGGAGGTAGTGGTGTGATAGAGGATCCATGGTTACACAATCCAATGTACTACTTTCTATCAGGTGGATCTGGAGCT	ProP-PD DMS	TLN1_PTB__Q9Y490_309_401 Q8NGG3 OR5T3 79 94	VIEDSWLHNPMYYFLS:VIEDPWLHNPMYYFLS:S:4:P	Q8NGG3	OR5T3	Olfactory receptor 5T3	H_DMS	1393	249	106	1340	245	74	831	507	262	1301	708	380	999	591	349	1053	518	256	1297	635	343	1582	680	365	2406	2027	1580	1537	1251	986	956	651	338	1555	807	436	1205	604	317	1727	749	327	1412	936	594	1436	758	539	0.220814	-0.0927624	1.23099	1.02698	1.26933	0.634649	1.0394	0.766672	4.01324	4.33751	0.763432	0.76637	0.941254	0.895687	1.4309	1.88529
2410	VIEDQWLHNPMYYFLS	GTCGGAGGTAGTGGTGTCATCGAGGACCAATGGCTGCACAATCCCATGTACTACTTCTTATCGGGTGGATCTGGAGCT	ProP-PD DMS	TLN1_PTB__Q9Y490_309_401 Q8NGG3 OR5T3 79 94	VIEDSWLHNPMYYFLS:VIEDQWLHNPMYYFLS:S:4:Q	Q8NGG3	OR5T3	Olfactory receptor 5T3	H_DMS	7425	1451	482	9773	1950	544	6353	3552	1649	8563	4539	2016	7537	4209	2552	7265	3555	1920	9324	5340	3441	9408	4219	2327	9839	11185	9764	9880	9818	10094	7317	5512	2795	9271	4834	2759	7087	3269	1978	8733	3231	1594	10128	6236	3847	10246	4852	2188	0.198282	0.0369378	0.77878	0.694766	1.10478	0.730126	1.89671	0.954755	5.19482	5.41874	1.12274	0.857241	0.826257	0.424578	1.13468	0.881848
2411	VIEDQWLHNPMYYFLS	GTCGGAGGTAGTGGTGTTATCGAGGATCAATGGTTGCACAACCCAATGTACTATTTTCTCTCAGGTGGATCTGGAGCT	ProP-PD DMS	TLN1_PTB__Q9Y490_309_401 Q8NGG3 OR5T3 79 94	VIEDSWLHNPMYYFLS:VIEDQWLHNPMYYFLS:S:4:Q	Q8NGG3	OR5T3	Olfactory receptor 5T3	H_DMS	3011	686	213	4367	901	334	3195	1908	973	4820	2448	1293	3829	2347	1321	3231	1772	1088	3522	1782	920	4616	2280	1253	4639	5560	4567	4579	4469	4833	3436	2528	1263	4314	2409	1183	3312	1829	999	4457	1910	1070	4619	3021	1771	5574	2996	1602	0.542625	0.38199	1.13627	0.774697	1.32619	1.28546	1.09709	1.29758	5.29628	5.42387	1.00781	0.896026	1.38469	1.24528	1.27698	1.56092
2412	VIEDQWLHNPMYYFLS	GTCGGAGGTAGTGGTGTTATCGAAGATCAATGGCTTCACAATCCGATGTATTATTTCTTGAGCGGTGGATCTGGAGCT	ProP-PD DMS	TLN1_PTB__Q9Y490_309_401 Q8NGG3 OR5T3 79 94	VIEDSWLHNPMYYFLS:VIEDQWLHNPMYYFLS:S:4:Q	Q8NGG3	OR5T3	Olfactory receptor 5T3	H_DMS	2962	606	181	3572	875	252	3047	1717	797	2886	1614	746	2732	1615	915	3149	1838	984	4180	2145	1102	3607	1578	700	2545	2815	2336	3522	3649	3687	2985	2224	1180	3946	2155	1137	2909	1309	793	4280	1716	852	3566	2365	1263	3998	1912	932	0.213935	0.56218	0.806502	0.925275	1.2109	1.31799	1.14375	0.565145	5.03342	5.5443	1.14822	0.915197	0.730529	0.772063	1.20062	1.0229
2413	VIEDRWLHNPMYYFLS	GTCGGAGGTAGTGGTGTCATAGAGGACCGGTGGTTGCACAATCCGATGTATTACTTCCTTTCAGGTGGATCTGGAGCT	ProP-PD DMS	TLN1_PTB__Q9Y490_309_401 Q8NGG3 OR5T3 79 94	VIEDSWLHNPMYYFLS:VIEDRWLHNPMYYFLS:S:4:R	Q8NGG3	OR5T3	Olfactory receptor 5T3	H_DMS	5468	928	302	6093	3147	2913	5473	2322	1073	6033	2408	1151	5287	2273	1135	5419	2119	999	6377	2530	1047	6216	2104	962	5845	6269	5460	6510	5704	5232	5379	3321	1553	6595	2738	1350	6344	2499	1447	8644	2755	1219	7042	3177	1682	7699	2759	1161	-0.201113	3.44062	-0.193581	-0.157271	-0.0474501	-0.20902	-0.158838	-0.316219	4.99141	4.8104	0.218641	-0.159958	0.132898	-0.375347	-0.154448	-0.196428
2414	VIEDRWLHNPMYYFLS	GTCGGAGGTAGTGGTGTGATAGAAGATAGATGGTTGCATAACCCTATGTACTATTTCCTATCCGGTGGATCTGGAGCT	ProP-PD DMS	TLN1_PTB__Q9Y490_309_401 Q8NGG3 OR5T3 79 94	VIEDSWLHNPMYYFLS:VIEDRWLHNPMYYFLS:S:4:R	Q8NGG3	OR5T3	Olfactory receptor 5T3	H_DMS	2806	697	414	2893	575	220	2274	936	430	3022	1405	638	2863	1263	561	3154	1393	692	3321	1318	631	3239	1284	653	3283	3121	2557	3443	3213	3088	2635	1537	744	3024	1288	648	2480	920	478	3485	1122	606	4885	2312	1149	4036	1720	708	1.4442	0.322311	-0.306344	0.286447	-0.112761	0.273365	0.0574695	0.399841	4.49507	5.10066	0.0481214	-0.0398378	-0.269298	-0.010781	-0.0720781	0.386211
2415	VIEDRWLHNPMYYFLS	GTCGGAGGTAGTGGTGTGATTGAAGACCGCTGGCTGCACAATCCCATGTATTATTTCCTCTCCGGTGGATCTGGAGCT	ProP-PD DMS	TLN1_PTB__Q9Y490_309_401 Q8NGG3 OR5T3 79 94	VIEDSWLHNPMYYFLS:VIEDRWLHNPMYYFLS:S:4:R	Q8NGG3	OR5T3	Olfactory receptor 5T3	H_DMS	5311	990	314	7207	1300	344	6304	2651	1152	7121	2895	1322	6044	2632	1280	6817	2671	1113	6570	2528	1106	6960	2370	987	7618	7890	6194	6797	6282	5632	6706	4041	1600	7629	3359	1568	5505	2117	1147	8394	2626	1201	8209	3802	1826	8102	2919	1283	0.0243018	-0.254619	-0.307418	-0.154644	-0.0383903	-0.363655	-0.194133	-0.423915	4.73354	4.97019	-0.128311	-0.0249685	-0.0637562	-0.399974	-0.19365	-0.118417
2416	VIEDTWLHNPMYYFLS	GTCGGAGGTAGTGGTGTGATTGAGGATACGTGGCTCCATAATCCCATGTACTACTTCCTGAGCGGTGGATCTGGAGCT	ProP-PD DMS	TLN1_PTB__Q9Y490_309_401 Q8NGG3 OR5T3 79 94	VIEDSWLHNPMYYFLS:VIEDTWLHNPMYYFLS:S:4:T	Q8NGG3	OR5T3	Olfactory receptor 5T3	H_DMS	3687	791	270	5982	1267	733	3258	1894	913	5680	2858	1437	4139	2267	1087	4941	2188	1422	5510	2629	1244	5118	2033	1082	4762	4975	4526	4596	4337	4237	3965	2966	1423	4823	2531	1251	5073	2308	1500	5649	2085	971	5769	3931	2965	5701	2638	1247	0.478355	0.856945	0.966351	0.680305	0.729193	0.632898	0.744152	0.469518	4.95866	5.16308	1.01171	0.682463	0.880874	0.322072	1.75773	0.864469
2417	VIEDTWLHNPMYYFLS	GTCGGAGGTAGTGGTGTTATAGAGGACACATGGCTCCACAATCCAATGTATTATTTCCTTTCCGGTGGATCTGGAGCT	ProP-PD DMS	TLN1_PTB__Q9Y490_309_401 Q8NGG3 OR5T3 79 94	VIEDSWLHNPMYYFLS:VIEDTWLHNPMYYFLS:S:4:T	Q8NGG3	OR5T3	Olfactory receptor 5T3	H_DMS	2841	504	177	3746	668	203	2855	1507	624	4101	2041	822	3847	2336	1490	3614	1776	1025	4678	2317	1289	4945	2155	1145	4331	4857	3978	3822	3678	3649	3997	2802	1452	4915	2436	1426	3825	1961	1169	4743	1781	949	3766	2456	1446	5260	2724	1313	-0.00157293	-0.152632	0.423981	0.359335	1.4589	0.831681	1.12527	0.800464	5.06354	5.25456	0.873064	0.710779	1.22316	0.61125	1.27277	1.28864
2418	VIEDTWLHNPMYYFLS	GTCGGAGGTAGTGGTGTTATAGAAGATACTTGGTTACACAATCCCATGTACTACTTCCTATCCGGTGGATCTGGAGCT	ProP-PD DMS	TLN1_PTB__Q9Y490_309_401 Q8NGG3 OR5T3 79 94	VIEDSWLHNPMYYFLS:VIEDTWLHNPMYYFLS:S:4:T	Q8NGG3	OR5T3	Olfactory receptor 5T3	H_DMS	2780	646	244	2806	602	159	2767	1346	694	3202	1572	760	3217	1761	1087	3127	1559	765	3785	2530	2273	3467	1486	767	3702	3746	3053	3555	3069	3159	2548	1782	895	3590	1879	948	2929	1325	830	3714	1565	766	4262	2623	1619	4065	1938	762	0.797977	0.163661	0.433298	0.548361	1.0603	0.668872	2.97707	0.700981	4.70304	4.91616	0.816796	0.701519	0.802567	0.957488	1.13405	0.720079
2419	VIEDVWLHNPMYYFLS	GTCGGAGGTAGTGGTGTTATCGAAGACGTATGGCTTCACAACCCTATGTACTACTTCTTGTCCGGTGGATCTGGAGCT	ProP-PD DMS	TLN1_PTB__Q9Y490_309_401 Q8NGG3 OR5T3 79 94	VIEDSWLHNPMYYFLS:VIEDVWLHNPMYYFLS:S:4:V	Q8NGG3	OR5T3	Olfactory receptor 5T3	H_DMS	8370	1535	496	9198	1799	520	6176	3595	1982	9492	4506	2140	8740	4786	2537	7062	3296	1718	9247	4567	2937	8995	3742	1858	9613	10672	8501	9793	9076	8422	7884	5490	2632	9200	4851	3114	7722	3322	1913	9703	3458	1778	9484	5833	3340	10380	4497	2435	-0.00106592	0.0217774	1.15133	0.412716	0.860359	0.523032	1.3273	0.539315	4.9919	5.02753	0.728953	1.05919	0.474005	0.334342	1.0309	0.816083
2420	VIEDVWLHNPMYYFLS	GTCGGAGGTAGTGGTGTTATAGAAGATGTGTGGTTGCACAATCCAATGTACTATTTCCTCTCAGGTGGATCTGGAGCT	ProP-PD DMS	TLN1_PTB__Q9Y490_309_401 Q8NGG3 OR5T3 79 94	VIEDSWLHNPMYYFLS:VIEDVWLHNPMYYFLS:S:4:V	Q8NGG3	OR5T3	Olfactory receptor 5T3	H_DMS	3236	624	209	2969	616	158	3487	1997	1013	3180	1747	856	3207	1820	1064	2812	1387	862	4028	1995	934	3063	1666	833	3050	3303	2732	2931	2711	2840	2834	2019	1010	4019	2232	997	4381	2060	1203	3692	1607	770	4171	2755	1531	4683	2176	1190	0.172865	0.0558185	0.982514	0.940588	1.11229	0.941142	0.871532	1.5138	4.95629	5.18757	0.883327	0.746014	0.848606	1.05902	1.2397	1.07728
2421	VIEDVWLHNPMYYFLS	GTCGGAGGTAGTGGTGTCATTGAGGATGTATGGCTTCACAATCCCATGTACTATTTCTTATCCGGTGGATCTGGAGCT	ProP-PD DMS	TLN1_PTB__Q9Y490_309_401 Q8NGG3 OR5T3 79 94	VIEDSWLHNPMYYFLS:VIEDVWLHNPMYYFLS:S:4:V	Q8NGG3	OR5T3	Olfactory receptor 5T3	H_DMS	5774	1087	331	7300	1409	441	6003	3238	1606	6467	3562	1691	5462	2994	1428	6351	3228	1799	6921	3721	1999	6522	2932	1514	7728	8297	6890	7454	6609	6287	5768	4148	2001	6388	3186	1576	6272	3138	1688	7355	2903	1831	7631	4793	2659	8788	4341	2229	0.00861586	0.063872	0.742204	0.908255	0.724763	0.900169	1.38744	0.872619	4.93179	4.90307	0.864985	0.501261	0.969258	1.09133	1.06178	1.2074
2422	VIEDWWLHNPMYYFLS	GTCGGAGGTAGTGGTGTCATCGAGGATTGGTGGCTTCATAACCCAATGTATTACTTCTTATCCGGTGGATCTGGAGCT	ProP-PD DMS	TLN1_PTB__Q9Y490_309_401 Q8NGG3 OR5T3 79 94	VIEDSWLHNPMYYFLS:VIEDWWLHNPMYYFLS:S:4:W	Q8NGG3	OR5T3	Olfactory receptor 5T3	H_DMS	3644	756	248	4230	846	306	3546	2485	1236	4181	2705	1651	3429	2337	1346	4033	2652	1805	4874	2989	1838	4253	2333	1497	3974	3460	2553	4401	3198	2917	4138	3583	2172	4579	2863	1704	4040	2405	1560	4761	2236	1233	5730	4878	3258	5654	3605	2075	0.347388	0.284387	1.66267	1.7677	1.72012	2.0364	2.08967	1.88914	4.05379	4.13215	1.93993	1.56544	1.94476	1.60343	2.37083	2.26422
2423	VIEDWWLHNPMYYFLS	GTCGGAGGTAGTGGTGTCATTGAGGATTGGTGGCTTCATAATCCGATGTATTACTTCCTCTCTGGTGGATCTGGAGCT	ProP-PD DMS	TLN1_PTB__Q9Y490_309_401 Q8NGG3 OR5T3 79 94	VIEDSWLHNPMYYFLS:VIEDWWLHNPMYYFLS:S:4:W	Q8NGG3	OR5T3	Olfactory receptor 5T3	H_DMS	3548	755	249	4381	956	286	2548	1856	888	3317	2178	1148	4493	3209	1854	3209	1954	1230	4124	2403	1563	4789	2817	1686	3076	2830	2081	3669	2758	2508	3408	3057	1506	4208	2871	1743	2867	1707	1068	3662	1692	1161	3555	3102	2006	4247	2593	1670	0.421096	0.318514	1.74595	1.629	1.88468	1.67328	1.97677	2.04389	4.23917	4.24942	1.76531	1.9053	1.89057	1.88736	2.41363	2.26383
2424	VIEDWWLHNPMYYFLS	GTCGGAGGTAGTGGTGTTATCGAAGACTGGTGGTTGCACAATCCTATGTACTATTTCTTATCAGGTGGATCTGGAGCT	ProP-PD DMS	TLN1_PTB__Q9Y490_309_401 Q8NGG3 OR5T3 79 94	VIEDSWLHNPMYYFLS:VIEDWWLHNPMYYFLS:S:4:W	Q8NGG3	OR5T3	Olfactory receptor 5T3	H_DMS	5612	1236	401	6628	2389	2225	4688	3315	1605	7520	5133	3719	5046	3541	1999	5455	3380	2215	7288	4572	2478	6563	3703	1934	7184	6467	4615	6314	4857	4065	5561	5427	2793	6590	4172	2249	5381	3108	2214	7383	3462	1875	5916	5295	3454	7356	4496	2823	0.495502	2.57931	1.65778	2.16631	1.79371	1.78483	1.99064	1.70549	4.12437	4.21762	2.16251	1.47356	1.96778	1.5676	2.51378	2.23293
2425	VIEDYWLHNPMYYFLS	GTCGGAGGTAGTGGTGTCATCGAGGACTACTGGTTGCATAACCCTATGTACTACTTCTTATCTGGTGGATCTGGAGCT	ProP-PD DMS	TLN1_PTB__Q9Y490_309_401 Q8NGG3 OR5T3 79 94	VIEDSWLHNPMYYFLS:VIEDYWLHNPMYYFLS:S:4:Y	Q8NGG3	OR5T3	Olfactory receptor 5T3	H_DMS	7293	1413	442	8694	1844	583	7256	4482	2594	9042	4942	2440	8389	5083	2846	8067	4126	2314	9912	5420	2825	9563	4449	2354	9508	9886	8149	10277	9553	9136	8650	6600	3529	10040	5772	2949	8295	4311	2415	10547	4916	3145	10160	7140	4760	11193	5723	3075	0.113154	0.300175	1.42455	0.932718	1.27941	0.929634	1.40754	1.02943	4.81159	5.07977	1.25311	1.05439	1.18194	1.81059	1.6997	1.39077
2426	VIEDYWLHNPMYYFLS	GTCGGAGGTAGTGGTGTAATTGAAGACTACTGGCTCCACAATCCAATGTACTACTTTCTCTCGGGTGGATCTGGAGCT	ProP-PD DMS	TLN1_PTB__Q9Y490_309_401 Q8NGG3 OR5T3 79 94	VIEDSWLHNPMYYFLS:VIEDYWLHNPMYYFLS:S:4:Y	Q8NGG3	OR5T3	Olfactory receptor 5T3	H_DMS	4349	997	297	4953	1090	412	3791	2461	1296	4651	2759	1563	4618	2882	1501	4319	2494	1407	5270	2813	1368	5469	2938	1379	5360	6358	5742	4893	4579	4427	5491	4240	2036	4796	3021	1607	5463	2941	1869	5612	2490	1402	5949	3982	2488	6700	3554	1886	0.515533	0.555157	1.47165	1.38259	1.28547	1.34979	1.21353	1.38136	5.38624	5.11889	1.13764	1.43731	1.51439	1.39877	1.44308	1.50391
2427	VIEDYWLHNPMYYFLS	GTCGGAGGTAGTGGTGTTATCGAAGACTACTGGTTGCATAACCCAATGTATTACTTTCTGTCTGGTGGATCTGGAGCT	ProP-PD DMS	TLN1_PTB__Q9Y490_309_401 Q8NGG3 OR5T3 79 94	VIEDSWLHNPMYYFLS:VIEDYWLHNPMYYFLS:S:4:Y	Q8NGG3	OR5T3	Olfactory receptor 5T3	H_DMS	5884	1248	479	6523	1231	428	5601	3181	1373	6268	3663	1782	5646	3547	1974	5652	3115	1807	7122	3846	1970	6165	3237	1648	6183	7028	5680	5982	5529	5428	5906	4646	2149	6392	3731	1991	5677	2902	1714	7466	3060	1624	7217	5116	3223	8209	4465	2494	0.567803	0.107161	0.735596	1.13719	1.39554	1.22763	1.3342	1.41147	5.09232	5.09548	1.15409	1.16883	1.1972	0.971093	1.65412	1.66199
2428	VIEDSALHNPMYYFLS	GTCGGAGGTAGTGGTGTTATCGAGGATAGTGCACTGCACAATCCGATGTATTATTTCTTATCCGGTGGATCTGGAGCT	ProP-PD DMS	TLN1_PTB__Q9Y490_309_401 Q8NGG3 OR5T3 79 94	VIEDSWLHNPMYYFLS:VIEDSALHNPMYYFLS:W:5:A	Q8NGG3	OR5T3	Olfactory receptor 5T3	H_DMS	3836	683	183	5432	1127	268	3431	1614	702	3948	1830	902	4582	2268	1367	4571	2195	1022	4138	1599	860	4425	2712	2479	5048	1872	803	4847	1388	825	4597	2872	1536	5029	2386	1061	3932	1553	911	4602	1720	762	4651	2413	1169	5191	2352	1566	-0.271883	-0.0159396	0.0868	0.381294	0.683657	0.472545	0.126257	2.77742	0.397236	0.205686	0.468111	0.175913	0.163706	0.294432	0.213925	1.25547
2429	VIEDSALHNPMYYFLS	GTCGGAGGTAGTGGTGTCATCGAGGACAGTGCCCTCCATAATCCTATGTACTACTTCCTTTCCGGTGGATCTGGAGCT	ProP-PD DMS	TLN1_PTB__Q9Y490_309_401 Q8NGG3 OR5T3 79 94	VIEDSWLHNPMYYFLS:VIEDSALHNPMYYFLS:W:5:A	Q8NGG3	OR5T3	Olfactory receptor 5T3	H_DMS	3805	723	207	5388	936	282	3908	1947	845	4859	2237	1041	4311	2002	855	4514	1964	1114	4715	2007	867	5432	2076	1229	5761	1943	1022	4754	1529	838	4756	3151	1364	5305	2539	1301	4822	1809	996	5321	1744	889	5237	2729	1348	5421	2130	1268	-0.0289525	-0.224543	0.284672	0.284686	0.0110098	0.395314	0.173735	0.477842	0.340412	0.509951	0.379223	0.402291	-0.137338	-0.0297356	0.255203	0.600133
2430	VIEDSALHNPMYYFLS	GTCGGAGGTAGTGGTGTGATAGAGGATTCAGCACTACACAACCCTATGTACTATTTCCTTTCTGGTGGATCTGGAGCT	ProP-PD DMS	TLN1_PTB__Q9Y490_309_401 Q8NGG3 OR5T3 79 94	VIEDSWLHNPMYYFLS:VIEDSALHNPMYYFLS:W:5:A	Q8NGG3	OR5T3	Olfactory receptor 5T3	H_DMS	4553	1053	670	5846	1318	590	4605	2301	1034	6131	2676	1168	5398	2622	1231	5883	2743	1350	7039	2848	1357	5509	2138	951	5102	1972	911	5403	1810	813	3844	2676	1064	5552	2735	1376	4765	2096	1130	5866	2133	997	6235	3270	1702	7590	3237	1464	1.32269	0.76984	0.341666	0.0244141	0.289635	0.444757	0.123489	0.137686	0.637887	0.381631	0.445409	0.480347	0.461979	0.265389	0.347667	0.516197
2431	VIEDSCLHNPMYYFLS	GTCGGAGGTAGTGGTGTAATCGAGGATAGCTGCCTGCACAATCCTATGTACTACTTCTTGTCGGGTGGATCTGGAGCT	ProP-PD DMS	TLN1_PTB__Q9Y490_309_401 Q8NGG3 OR5T3 79 94	VIEDSWLHNPMYYFLS:VIEDSCLHNPMYYFLS:W:5:C	Q8NGG3	OR5T3	Olfactory receptor 5T3	H_DMS	3679	772	172	5077	805	239	4184	2015	724	4827	2227	989	3905	2093	1604	3986	1835	1047	4709	1991	967	5963	2411	1149	4547	1749	735	4677	1578	836	4500	3104	1284	5487	2613	1308	4810	2094	1203	5499	1914	1034	5357	2876	1458	6350	2650	1210	-0.0210347	-0.457859	-0.0883355	0.231805	1.27309	0.594889	0.320308	0.380369	0.496038	0.634722	0.468983	0.352191	0.517862	0.315488	0.393935	0.452582
2432	VIEDSCLHNPMYYFLS	GTCGGAGGTAGTGGTGTGATAGAGGACTCATGCCTTCACAATCCAATGTATTACTTCTTATCTGGTGGATCTGGAGCT	ProP-PD DMS	TLN1_PTB__Q9Y490_309_401 Q8NGG3 OR5T3 79 94	VIEDSWLHNPMYYFLS:VIEDSCLHNPMYYFLS:W:5:C	Q8NGG3	OR5T3	Olfactory receptor 5T3	H_DMS	3218	527	149	3708	755	177	3454	1593	762	3460	1788	722	3088	1739	784	3279	1376	801	4591	2067	1011	3342	1401	824	5979	2440	1123	3766	1421	620	2834	1960	986	3729	1709	935	3272	1457	812	4421	1682	825	4183	2402	1296	4714	2002	1009	-0.440136	-0.0733082	0.145579	0.488335	0.743426	0.306688	0.571015	0.80183	0.81984	0.768268	0.775282	0.33756	0.561549	0.532851	0.71213	0.64875
2433	VIEDSCLHNPMYYFLS	GTCGGAGGTAGTGGTGTGATCGAAGACTCTTGCCTGCACAATCCAATGTATTACTTCCTAAGCGGTGGATCTGGAGCT	ProP-PD DMS	TLN1_PTB__Q9Y490_309_401 Q8NGG3 OR5T3 79 94	VIEDSWLHNPMYYFLS:VIEDSCLHNPMYYFLS:W:5:C	Q8NGG3	OR5T3	Olfactory receptor 5T3	H_DMS	3406	606	213	4946	868	228	3671	1840	908	4434	2204	1027	3973	2103	945	3567	1540	866	4703	1972	1064	4763	1919	864	4494	1638	893	4727	1494	810	4688	3218	1398	4225	1871	986	3754	1484	771	5114	1801	846	5091	2706	1430	6074	2288	1035	0.00645557	-0.326737	0.478746	0.542183	0.526612	0.357949	0.443212	0.289228	0.655237	0.432492	0.523897	0.163049	-0.017959	0.139532	0.414791	0.0781354
2434	VIEDSDLHNPMYYFLS	GTCGGAGGTAGTGGTGTCATCGAAGATAGTGACCTACACAATCCAATGTACTATTTTCTCTCAGGTGGATCTGGAGCT	ProP-PD DMS	TLN1_PTB__Q9Y490_309_401 Q8NGG3 OR5T3 79 94	VIEDSWLHNPMYYFLS:VIEDSDLHNPMYYFLS:W:5:D	Q8NGG3	OR5T3	Olfactory receptor 5T3	H_DMS	4904	959	281	5973	1071	344	4930	2819	1221	5501	2864	1401	4491	2499	1390	6373	3147	1776	6067	2825	1297	6360	2884	1336	6699	2889	1421	6450	2393	1456	5155	3422	1668	6324	3240	1590	4991	2404	1414	7262	2839	1344	6994	4094	2555	7871	3700	1954	0.0713844	-0.0892684	0.76414	0.758897	0.979007	0.81848	0.606381	0.753565	1.0978	1.16539	0.566192	0.586529	0.954956	0.589096	0.97399	1.07053
2435	VIEDSDLHNPMYYFLS	GTCGGAGGTAGTGGTGTCATAGAGGACTCCGACTTACACAATCCTATGTATTATTTCTTGTCGGGTGGATCTGGAGCT	ProP-PD DMS	TLN1_PTB__Q9Y490_309_401 Q8NGG3 OR5T3 79 94	VIEDSWLHNPMYYFLS:VIEDSDLHNPMYYFLS:W:5:D	Q8NGG3	OR5T3	Olfactory receptor 5T3	H_DMS	3971	833	226	5079	1154	297	3661	2176	920	4342	2266	1134	3909	2206	1118	3614	1915	1047	4901	2441	1232	4032	1857	918	5486	2479	1116	4960	2015	1094	3927	2987	1418	4302	2390	1368	4339	2360	1323	4140	1761	999	5275	3358	1847	5289	2553	1138	0.180948	0.276206	0.867327	0.796217	0.904707	1.01694	1.00331	0.899695	1.14147	1.33374	1.0613	1.0886	1.36388	1.23442	1.09721	0.934025
2436	VIEDSDLHNPMYYFLS	GTCGGAGGTAGTGGTGTAATCGAAGACTCAGATCTACACAACCCAATGTACTACTTCCTATCTGGTGGATCTGGAGCT	ProP-PD DMS	TLN1_PTB__Q9Y490_309_401 Q8NGG3 OR5T3 79 94	VIEDSWLHNPMYYFLS:VIEDSDLHNPMYYFLS:W:5:D	Q8NGG3	OR5T3	Olfactory receptor 5T3	H_DMS	3775	721	210	4100	735	224	3694	1933	1013	3799	1961	1056	3689	2083	1070	3796	1858	1138	3946	1896	1001	4861	2126	980	5411	2327	927	4632	1836	1006	4051	3113	1633	4348	2174	1212	3496	1620	931	4326	1717	957	3532	2154	1229	5569	2553	1198	0.00257883	-0.137533	0.710417	0.853757	0.924423	0.89572	0.9323	0.616905	0.809169	1.25825	1.25237	0.675107	0.766331	0.915941	0.996963	0.821585
2437	VIEDSELHNPMYYFLS	GTCGGAGGTAGTGGTGTTATCGAAGATTCAGAGCTGCATAACCCAATGTACTATTTCCTCTCTGGTGGATCTGGAGCT	ProP-PD DMS	TLN1_PTB__Q9Y490_309_401 Q8NGG3 OR5T3 79 94	VIEDSWLHNPMYYFLS:VIEDSELHNPMYYFLS:W:5:E	Q8NGG3	OR5T3	Olfactory receptor 5T3	H_DMS	5800	1166	363	6888	1314	356	4895	2812	1091	6263	3144	1490	6206	3596	1702	5517	2571	1576	7017	3389	1678	6411	3029	1468	6682	2779	1693	6063	2176	1202	5605	4142	2002	6034	3217	1660	6891	3168	1722	7153	3041	1654	8019	4963	2415	7858	3553	1714	0.207784	-0.09787	0.63217	0.596579	0.904848	0.729817	0.857215	0.963733	1.25619	0.913378	0.974892	0.798246	0.649415	1.16393	0.834582	0.810232
2438	VIEDSELHNPMYYFLS	GTCGGAGGTAGTGGTGTCATCGAGGACTCCGAGCTCCACAACCCAATGTACTACTTTCTGTCTGGTGGATCTGGAGCT	ProP-PD DMS	TLN1_PTB__Q9Y490_309_401 Q8NGG3 OR5T3 79 94	VIEDSWLHNPMYYFLS:VIEDSELHNPMYYFLS:W:5:E	Q8NGG3	OR5T3	Olfactory receptor 5T3	H_DMS	3259	625	199	4375	841	271	3855	2156	988	5266	2680	1290	4498	2268	1154	4548	2162	1134	4615	2103	1109	4344	1728	914	6000	2457	1206	4096	1367	706	4587	3276	1767	4216	2382	1230	3835	1711	1049	4222	1745	778	5051	3253	1922	5594	2899	1902	0.105921	0.0819457	0.762632	0.662344	0.523821	0.59385	0.727791	0.466216	0.916879	0.560773	1.00664	1.00711	0.714574	0.726096	1.2337	1.70989
2439	VIEDSELHNPMYYFLS	GTCGGAGGTAGTGGTGTTATTGAAGACAGCGAACTCCATAACCCTATGTATTACTTCTTAAGCGGTGGATCTGGAGCT	ProP-PD DMS	TLN1_PTB__Q9Y490_309_401 Q8NGG3 OR5T3 79 94	VIEDSWLHNPMYYFLS:VIEDSELHNPMYYFLS:W:5:E	Q8NGG3	OR5T3	Olfactory receptor 5T3	H_DMS	2470	512	154	3057	565	134	2131	1096	412	2323	1205	670	2391	1350	768	1931	1094	600	2494	1126	703	2820	1279	547	3605	1520	731	3139	1078	546	2337	1617	863	2501	1387	695	2322	1080	738	2748	1051	556	3200	1928	1032	3277	1540	669	0.257026	-0.294889	0.203432	0.911595	1.05908	1.24879	0.941288	0.644594	0.990842	0.636765	0.86652	0.899567	1.04572	0.677351	0.869138	0.804894
2440	VIEDSFLHNPMYYFLS	GTCGGAGGTAGTGGTGTTATAGAGGACTCGTTTCTGCATAATCCGATGTACTATTTTCTGAGCGGTGGATCTGGAGCT	ProP-PD DMS	TLN1_PTB__Q9Y490_309_401 Q8NGG3 OR5T3 79 94	VIEDSWLHNPMYYFLS:VIEDSFLHNPMYYFLS:W:5:F	Q8NGG3	OR5T3	Olfactory receptor 5T3	H_DMS	4918	1559	1242	5441	1131	332	4625	2319	1130	5140	2704	1220	5259	2940	1557	5593	2940	1434	6005	3069	1541	5439	2332	1263	5535	2645	1381	5025	2147	1449	5288	4953	3085	6495	3350	1581	5915	2711	1494	6314	2537	1105	5501	3604	1839	6179	2803	1331	2.40185	0.183531	0.462805	0.689876	0.930209	0.840355	1.09426	0.768322	1.53025	1.81421	2.28959	0.556739	0.658357	0.569815	1.0968	0.800468
2441	VIEDSFLHNPMYYFLS	GTCGGAGGTAGTGGTGTTATTGAGGATTCATTCCTGCACAATCCCATGTACTATTTCCTTTCGGGTGGATCTGGAGCT	ProP-PD DMS	TLN1_PTB__Q9Y490_309_401 Q8NGG3 OR5T3 79 94	VIEDSWLHNPMYYFLS:VIEDSFLHNPMYYFLS:W:5:F	Q8NGG3	OR5T3	Olfactory receptor 5T3	H_DMS	4727	811	275	5605	1143	315	4355	2471	1077	4936	2605	1230	3954	2297	1252	4990	2273	1138	4766	2354	1199	5582	2440	1153	6174	2870	1475	4486	1961	1195	5336	3860	1897	5758	2781	1327	4634	2240	1172	5663	2151	953	5387	3074	1670	5681	2715	1344	-0.129178	0.0789474	0.745542	0.758889	1.09994	0.388008	0.984802	0.649145	1.41422	1.75545	0.916242	0.336716	0.790523	0.361893	0.699309	1.04116
2442	VIEDSFLHNPMYYFLS	GTCGGAGGTAGTGGTGTTATTGAGGACTCCTTTCTGCACAACCCAATGTACTACTTCTTATCTGGTGGATCTGGAGCT	ProP-PD DMS	TLN1_PTB__Q9Y490_309_401 Q8NGG3 OR5T3 79 94	VIEDSWLHNPMYYFLS:VIEDSFLHNPMYYFLS:W:5:F	Q8NGG3	OR5T3	Olfactory receptor 5T3	H_DMS	5367	964	278	5708	1016	291	4669	2604	1127	5350	2793	1164	4611	2535	1162	5579	2720	1451	5545	2661	1389	6273	2613	1274	6439	3015	1599	5412	2243	1276	4910	3353	1738	6757	3691	2156	5005	2174	1237	5925	2121	1048	7313	4052	2337	6844	3159	1497	-0.173545	-0.212932	0.675815	0.562484	0.682631	0.701666	0.910584	0.518971	1.48081	1.4696	0.770408	1.05586	0.494232	0.289271	0.67678	0.858924
2443	VIEDSGLHNPMYYFLS	GTCGGAGGTAGTGGTGTTATAGAAGACTCTGGGCTCCACAACCCAATGTATTATTTCCTCTCGGGTGGATCTGGAGCT	ProP-PD DMS	TLN1_PTB__Q9Y490_309_401 Q8NGG3 OR5T3 79 94	VIEDSWLHNPMYYFLS:VIEDSGLHNPMYYFLS:W:5:G	Q8NGG3	OR5T3	Olfactory receptor 5T3	H_DMS	2999	566	168	4112	835	207	2978	1548	691	3234	1431	831	4037	1954	902	3362	1663	886	4537	2036	978	3493	1486	761	4386	1745	730	4166	1460	862	3824	2693	1311	3321	1768	936	3614	1717	925	4038	1438	808	4064	2221	1186	4496	1854	901	-0.00909342	-0.0284801	0.471388	0.436832	0.255455	0.749469	0.5319	0.663248	0.606282	0.920163	0.796639	0.82871	0.766723	0.47497	0.525778	0.495338
2444	VIEDSGLHNPMYYFLS	GTCGGAGGTAGTGGTGTAATTGAAGATTCCGGCTTGCACAATCCCATGTATTATTTCCTTTCCGGTGGATCTGGAGCT	ProP-PD DMS	TLN1_PTB__Q9Y490_309_401 Q8NGG3 OR5T3 79 94	VIEDSWLHNPMYYFLS:VIEDSGLHNPMYYFLS:W:5:G	Q8NGG3	OR5T3	Olfactory receptor 5T3	H_DMS	4199	781	183	5011	908	284	4215	2106	995	5393	2417	1198	4227	2050	1022	4983	2313	1250	4958	2031	885	5711	2037	1047	5833	2255	1140	5988	2020	1067	5296	3477	1635	5298	2497	1059	4777	1957	1030	5632	1800	941	6594	3849	2041	6815	2816	1310	-0.293252	-0.0881916	0.408975	0.275876	0.363574	0.551868	0.0396882	0.0340413	0.757801	0.629814	0.468509	0.0869152	0.143086	-0.0946813	0.745767	0.442852
2445	VIEDSGLHNPMYYFLS	GTCGGAGGTAGTGGTGTTATCGAGGACTCTGGCCTGCATAATCCCATGTATTACTTCTTATCTGGTGGATCTGGAGCT	ProP-PD DMS	TLN1_PTB__Q9Y490_309_401 Q8NGG3 OR5T3 79 94	VIEDSWLHNPMYYFLS:VIEDSGLHNPMYYFLS:W:5:G	Q8NGG3	OR5T3	Olfactory receptor 5T3	H_DMS	5229	1963	1645	5885	1178	261	3590	1802	800	4861	2657	1437	5673	2764	1321	4754	2142	1198	6469	2705	1436	6164	2452	1108	6070	2213	1012	6229	2047	981	4803	3074	1452	5636	2785	1506	4937	2092	1215	6202	2107	1057	5702	3053	1599	7199	2927	1224	2.90846	-0.167869	0.34145	1.05009	0.323555	0.495638	0.408515	0.248186	0.423159	0.401914	0.375225	0.590793	0.427257	0.0945701	0.428222	0.241022
2446	VIEDSHLHNPMYYFLS	GTCGGAGGTAGTGGTGTCATCGAGGATTCTCACCTACACAACCCTATGTACTACTTTCTCTCGGGTGGATCTGGAGCT	ProP-PD DMS	TLN1_PTB__Q9Y490_309_401 Q8NGG3 OR5T3 79 94	VIEDSWLHNPMYYFLS:VIEDSHLHNPMYYFLS:W:5:H	Q8NGG3	OR5T3	Olfactory receptor 5T3	H_DMS	5795	1042	328	8180	1556	381	5298	2351	991	7382	3322	1363	6400	2976	1482	7002	2914	1325	8232	3701	1824	8271	3049	1344	8430	3103	1263	7708	2325	1239	5792	4041	2048	7900	3757	1695	7739	3266	1725	8372	2732	1263	7517	4071	2291	8648	3210	1393	-0.0804329	-0.198731	-0.160071	0.0468936	0.217673	-0.0448385	0.576331	-0.0601097	0.301721	0.240937	0.820554	0.204014	0.265906	-0.205905	0.564232	-0.030512
2447	VIEDSHLHNPMYYFLS	GTCGGAGGTAGTGGTGTTATCGAGGATAGCCACCTGCACAATCCCATGTATTATTTCTTATCGGGTGGATCTGGAGCT	ProP-PD DMS	TLN1_PTB__Q9Y490_309_401 Q8NGG3 OR5T3 79 94	VIEDSWLHNPMYYFLS:VIEDSHLHNPMYYFLS:W:5:H	Q8NGG3	OR5T3	Olfactory receptor 5T3	H_DMS	5999	1051	292	7318	1381	395	6714	3252	1513	7819	3726	1514	6855	3175	1488	6737	2976	1430	8417	3600	1631	8346	3145	1413	9508	3538	2016	7440	2356	1109	6121	4039	1765	6966	3370	1467	6086	2588	1625	8919	2954	1518	7804	4179	2207	8567	3631	1696	-0.279178	-0.0738365	0.279224	0.22542	0.124092	0.229881	0.261645	0.0452817	0.784485	0.244234	0.37751	0.216118	0.560137	0.0265587	0.439683	0.537938
2448	VIEDSHLHNPMYYFLS	GTCGGAGGTAGTGGTGTAATAGAGGATAGTCACCTGCACAATCCAATGTATTACTTTCTTTCCGGTGGATCTGGAGCT	ProP-PD DMS	TLN1_PTB__Q9Y490_309_401 Q8NGG3 OR5T3 79 94	VIEDSWLHNPMYYFLS:VIEDSHLHNPMYYFLS:W:5:H	Q8NGG3	OR5T3	Olfactory receptor 5T3	H_DMS	6152	1143	432	6013	1296	394	4217	2000	816	6146	2877	1247	5914	2821	1115	5135	2232	1242	6654	2653	1234	7181	2684	1247	6640	2467	992	5797	1752	954	5875	3620	1707	6577	3049	1485	6058	2349	1313	7102	2398	1413	6357	3187	1541	7154	2829	1489	0.196168	0.303038	0.0290715	0.248903	0.000530407	0.366876	0.0319523	0.062405	0.317887	0.277919	0.223364	0.218114	0.0165299	0.327923	0.0917181	0.455339
2449	VIEDSILHNPMYYFLS	GTCGGAGGTAGTGGTGTCATTGAGGACAGTATCTTGCATAATCCTATGTACTACTTCCTGTCCGGTGGATCTGGAGCT	ProP-PD DMS	TLN1_PTB__Q9Y490_309_401 Q8NGG3 OR5T3 79 94	VIEDSWLHNPMYYFLS:VIEDSILHNPMYYFLS:W:5:I	Q8NGG3	OR5T3	Olfactory receptor 5T3	H_DMS	4861	847	249	6200	1198	334	4918	2547	1345	5461	2614	1273	4732	2516	1235	5447	2630	1212	5594	2408	1237	5924	2530	2165	6739	2540	1158	5545	2047	1063	5624	4365	2823	6512	3191	1555	5569	2257	1333	7070	2610	1184	6970	4103	2923	6698	2729	1294	-0.234978	-0.040327	0.684278	0.472823	0.658272	0.477558	0.471276	1.38689	0.533546	0.929348	1.60776	0.417402	0.276034	0.280405	1.17111	0.419121
2450	VIEDSILHNPMYYFLS	GTCGGAGGTAGTGGTGTTATCGAGGACAGCATACTGCACAACCCAATGTATTACTTCCTCTCGGGTGGATCTGGAGCT	ProP-PD DMS	TLN1_PTB__Q9Y490_309_401 Q8NGG3 OR5T3 79 94	VIEDSWLHNPMYYFLS:VIEDSILHNPMYYFLS:W:5:I	Q8NGG3	OR5T3	Olfactory receptor 5T3	H_DMS	4928	990	373	5894	1109	311	4996	2723	1108	6278	3149	1493	4286	2156	989	4688	2233	1050	6543	2910	1428	6675	2972	1513	8171	3264	1501	5552	1891	1145	5345	3754	2072	5674	2738	1387	5550	2393	1354	6558	2306	1158	6731	4107	2296	7476	3093	1515	0.403174	-0.0988365	0.512176	0.594441	0.379138	0.457864	0.528747	0.818287	0.744929	0.852429	0.975633	0.415892	0.456316	0.240361	0.971117	0.517256
2451	VIEDSILHNPMYYFLS	GTCGGAGGTAGTGGTGTAATCGAAGACTCCATCCTGCACAACCCAATGTACTACTTTCTGTCAGGTGGATCTGGAGCT	ProP-PD DMS	TLN1_PTB__Q9Y490_309_401 Q8NGG3 OR5T3 79 94	VIEDSWLHNPMYYFLS:VIEDSILHNPMYYFLS:W:5:I	Q8NGG3	OR5T3	Olfactory receptor 5T3	H_DMS	5776	1800	1544	6155	1192	298	5218	2645	1120	6515	3098	1480	5327	2594	1334	5718	2480	1385	6423	3166	1451	6069	2346	1174	6514	2424	1187	6493	2290	1211	5450	3432	1562	6614	3140	1420	6286	2632	1518	7668	2861	1341	6948	3721	2487	8444	3759	2058	2.43227	-0.135782	0.311822	0.426066	0.418293	0.364132	0.821549	0.286266	0.584182	0.790703	0.255345	0.2012	0.369053	0.377503	0.75587	0.927125
2452	VIEDSKLHNPMYYFLS	GTCGGAGGTAGTGGTGTCATCGAGGATTCCAAACTGCACAACCCTATGTACTATTTCTTATCTGGTGGATCTGGAGCT	ProP-PD DMS	TLN1_PTB__Q9Y490_309_401 Q8NGG3 OR5T3 79 94	VIEDSWLHNPMYYFLS:VIEDSKLHNPMYYFLS:W:5:K	Q8NGG3	OR5T3	Olfactory receptor 5T3	H_DMS	5373	880	278	6404	1224	305	4697	2145	769	7889	3284	1382	4936	2193	937	6114	2363	1071	7101	3528	2592	6515	2624	1242	6963	2223	896	6550	2156	1183	5543	3076	1407	6889	3139	1393	6036	2457	1149	7672	2725	1820	6669	3134	1561	7730	2819	1333	-0.327254	-0.170599	-0.277445	-0.180589	-0.140196	-0.300255	1.54602	0.356925	-0.201058	0.594199	-0.233888	0.0281907	-0.0628476	0.741751	-0.0940263	0.0237741
2453	VIEDSKLHNPMYYFLS	GTCGGAGGTAGTGGTGTAATAGAGGATTCGAAGTTGCATAATCCGATGTACTACTTCCTCTCGGGTGGATCTGGAGCT	ProP-PD DMS	TLN1_PTB__Q9Y490_309_401 Q8NGG3 OR5T3 79 94	VIEDSWLHNPMYYFLS:VIEDSKLHNPMYYFLS:W:5:K	Q8NGG3	OR5T3	Olfactory receptor 5T3	H_DMS	3667	693	144	4964	946	346	4144	1763	752	4925	2170	993	4614	2028	882	4150	1594	789	5269	2006	798	4905	1621	686	5049	1527	689	5227	1424	686	4247	2483	1086	4878	1973	948	4563	1862	867	5493	1826	833	5903	2750	1591	5249	1788	780	-0.373771	0.178086	-0.291466	0.116698	-0.153649	-0.205927	-0.374388	-0.508931	-0.237653	-0.262487	-0.0964594	-0.288715	-0.0593628	-0.149358	0.0764669	-0.326256
2454	VIEDSKLHNPMYYFLS	GTCGGAGGTAGTGGTGTAATAGAAGATAGTAAGCTCCACAATCCCATGTACTACTTTCTGTCGGGTGGATCTGGAGCT	ProP-PD DMS	TLN1_PTB__Q9Y490_309_401 Q8NGG3 OR5T3 79 94	VIEDSWLHNPMYYFLS:VIEDSKLHNPMYYFLS:W:5:K	Q8NGG3	OR5T3	Olfactory receptor 5T3	H_DMS	2544	392	117	2944	504	144	2749	1204	495	2529	1123	591	2341	1069	536	2211	863	481	2448	1018	468	2698	1002	461	3449	1178	539	2694	774	406	2592	1490	615	3153	1435	563	2550	997	558	2763	875	460	2918	1331	715	3582	1408	560	-0.54649	-0.306942	-0.238758	0.322627	0.165468	0.00452821	0.17699	0.0271236	0.199963	0.0463805	-0.249935	-0.14484	0.0524377	-0.122809	-0.0959669	0.0543526
2455	VIEDSLLHNPMYYFLS	GTCGGAGGTAGTGGTGTCATCGAGGATTCGTTACTGCATAACCCTATGTACTACTTTCTAAGCGGTGGATCTGGAGCT	ProP-PD DMS	TLN1_PTB__Q9Y490_309_401 Q8NGG3 OR5T3 79 94	VIEDSWLHNPMYYFLS:VIEDSLLHNPMYYFLS:W:5:L	Q8NGG3	OR5T3	Olfactory receptor 5T3	H_DMS	1726	334	85	1823	366	107	1448	752	314	1457	772	303	1740	808	408	2020	832	465	2324	1078	487	2205	976	494	2441	918	367	2071	799	413	1847	1350	578	2695	1310	679	2150	962	537	2885	954	427	1849	1016	593	3067	1292	629	-0.0972226	0.0998508	0.379547	0.536663	0.232731	0.190825	0.569094	0.790263	0.353436	1.08231	0.749281	0.4742	0.583717	-0.200879	0.664639	0.573522
2456	VIEDSLLHNPMYYFLS	GTCGGAGGTAGTGGTGTAATCGAAGATTCACTGCTGCACAACCCAATGTATTACTTTCTTAGCGGTGGATCTGGAGCT	ProP-PD DMS	TLN1_PTB__Q9Y490_309_401 Q8NGG3 OR5T3 79 94	VIEDSWLHNPMYYFLS:VIEDSLLHNPMYYFLS:W:5:L	Q8NGG3	OR5T3	Olfactory receptor 5T3	H_DMS	3581	714	202	4549	888	257	3981	1956	885	5159	2514	1147	4177	2075	1079	3986	1798	979	4376	2132	1042	5067	2244	1134	5130	1995	894	4639	1793	1278	3371	2195	1099	4776	2476	1247	4147	1682	988	4307	1647	863	4859	2600	1463	5276	2298	1075	0.0881783	0.0194807	0.292064	0.448846	0.501463	0.464596	0.8718	0.789016	0.618673	1.53031	0.531166	0.664711	0.27106	0.660604	0.522265	0.63665
2457	VIEDSLLHNPMYYFLS	GTCGGAGGTAGTGGTGTCATCGAAGATTCGTTGCTGCATAACCCTATGTATTATTTTCTATCCGGTGGATCTGGAGCT	ProP-PD DMS	TLN1_PTB__Q9Y490_309_401 Q8NGG3 OR5T3 79 94	VIEDSWLHNPMYYFLS:VIEDSLLHNPMYYFLS:W:5:L	Q8NGG3	OR5T3	Olfactory receptor 5T3	H_DMS	7525	1653	793	8946	1845	462	6207	3426	1514	8219	4132	1852	6896	3508	1650	7670	3653	1969	8086	4111	2018	9176	4251	1915	8857	3647	1986	8212	2878	1595	8416	5886	2737	7480	3682	1829	8968	4004	2279	8940	3403	1696	9104	6604	5278	8718	4149	2027	0.892073	0.0166466	0.667362	0.529828	0.450269	0.635592	1.04082	0.791747	1.07315	0.832471	0.699887	0.459975	0.603499	0.560047	2.05342	1.00828
2458	VIEDSMLHNPMYYFLS	GTCGGAGGTAGTGGTGTGATCGAAGATAGCATGTTACACAATCCTATGTATTACTTCCTTAGCGGTGGATCTGGAGCT	ProP-PD DMS	TLN1_PTB__Q9Y490_309_401 Q8NGG3 OR5T3 79 94	VIEDSWLHNPMYYFLS:VIEDSMLHNPMYYFLS:W:5:M	Q8NGG3	OR5T3	Olfactory receptor 5T3	H_DMS	5093	927	331	6342	1136	351	5969	3025	1389	6542	2986	1405	5731	2923	1393	5729	2558	1322	7084	3196	2103	7085	2915	1425	7160	2730	1347	6945	2445	1569	5557	3566	1630	6842	3119	1549	5127	2801	2826	7187	2999	2326	7135	4033	2148	7269	3063	1451	0.082665	-0.127742	0.420026	0.269956	0.476621	0.361524	1.01495	0.478111	0.677885	1.05081	0.335953	0.184778	2.27816	1.65746	0.63954	0.536633
2459	VIEDSMLHNPMYYFLS	GTCGGAGGTAGTGGTGTCATAGAAGACTCAATGCTGCATAATCCGATGTACTACTTCTTGTCTGGTGGATCTGGAGCT	ProP-PD DMS	TLN1_PTB__Q9Y490_309_401 Q8NGG3 OR5T3 79 94	VIEDSWLHNPMYYFLS:VIEDSMLHNPMYYFLS:W:5:M	Q8NGG3	OR5T3	Olfactory receptor 5T3	H_DMS	4697	864	276	6089	1010	276	4762	2444	1157	6070	3028	1783	5082	2187	1321	5678	2697	1155	6391	2954	1311	6021	2307	1138	5126	1836	876	6148	2086	1146	4606	3134	1477	6762	3121	1496	5399	2319	1297	6513	2209	1068	6571	3340	2004	7546	3047	1406	-0.00368377	-0.426435	0.505495	0.854145	0.206788	0.326112	0.52825	0.234652	0.418475	0.704617	0.612345	0.18037	0.423454	0.0281303	0.429104	0.350347
2460	VIEDSMLHNPMYYFLS	GTCGGAGGTAGTGGTGTGATTGAGGACTCCATGCTCCACAACCCAATGTATTATTTTCTTTCTGGTGGATCTGGAGCT	ProP-PD DMS	TLN1_PTB__Q9Y490_309_401 Q8NGG3 OR5T3 79 94	VIEDSWLHNPMYYFLS:VIEDSMLHNPMYYFLS:W:5:M	Q8NGG3	OR5T3	Olfactory receptor 5T3	H_DMS	3317	680	211	4337	770	251	3798	1998	804	3262	1737	727	3606	2072	919	3543	1640	858	3791	1751	801	4801	2046	892	4495	1890	1189	3752	1481	806	3329	1933	864	3478	1696	817	4173	1977	1059	4259	1671	791	4399	2546	1214	4127	1809	894	0.258285	-0.0987256	0.373401	0.634377	0.790765	0.50027	0.570521	0.446577	1.33662	1.23418	-0.0903871	0.384536	0.746691	0.604548	0.573875	0.733842
2461	VIEDSNLHNPMYYFLS	GTCGGAGGTAGTGGTGTGATCGAGGATTCCAACCTACACAATCCGATGTACTACTTTCTGTCGGGTGGATCTGGAGCT	ProP-PD DMS	TLN1_PTB__Q9Y490_309_401 Q8NGG3 OR5T3 79 94	VIEDSWLHNPMYYFLS:VIEDSNLHNPMYYFLS:W:5:N	Q8NGG3	OR5T3	Olfactory receptor 5T3	H_DMS	7764	1328	406	11399	1962	678	7734	3576	1704	10251	4662	1920	8927	3959	2038	9060	3707	1868	9264	4197	2387	9467	3566	1744	11271	4061	1642	9569	2897	1570	8029	5033	2599	10178	4581	2217	8544	3530	2010	9094	3188	1479	11276	5912	3315	11326	4272	2076	-0.245326	-0.120947	0.148695	0.0867475	0.0988642	0.031602	0.816309	0.161118	0.219171	0.277159	0.428083	0.103363	0.296354	0.0997399	0.446251	0.179722
2462	VIEDSNLHNPMYYFLS	GTCGGAGGTAGTGGTGTCATTGAGGACTCGAATTTGCACAACCCAATGTACTACTTCTTGAGCGGTGGATCTGGAGCT	ProP-PD DMS	TLN1_PTB__Q9Y490_309_401 Q8NGG3 OR5T3 79 94	VIEDSWLHNPMYYFLS:VIEDSNLHNPMYYFLS:W:5:N	Q8NGG3	OR5T3	Olfactory receptor 5T3	H_DMS	6111	1186	330	7969	1495	401	6455	3026	1299	6260	2796	1212	6965	3250	1502	5783	2356	1348	7750	3055	1572	7412	2818	1269	6879	2460	975	8221	2404	1134	5588	3361	1511	7757	3759	1594	8022	3259	1749	8001	3189	1670	7289	3528	1777	9828	3838	2043	-0.00285059	-0.147673	0.0564532	0.0924354	0.131112	0.183127	0.136866	0.0805353	0.167221	-0.038299	0.0563648	0.186005	0.139224	0.832607	0.0238453	0.426232
2463	VIEDSNLHNPMYYFLS	GTCGGAGGTAGTGGTGTCATCGAAGACTCTAATTTGCATAACCCTATGTACTACTTCCTGTCGGGTGGATCTGGAGCT	ProP-PD DMS	TLN1_PTB__Q9Y490_309_401 Q8NGG3 OR5T3 79 94	VIEDSWLHNPMYYFLS:VIEDSNLHNPMYYFLS:W:5:N	Q8NGG3	OR5T3	Olfactory receptor 5T3	H_DMS	2978	571	142	4329	946	277	3179	1589	557	3397	1536	653	2644	1186	661	3039	1379	606	4019	1730	842	4617	1884	848	5392	2006	859	3498	1179	588	3739	2581	1363	3974	1909	822	3198	1434	712	4510	1698	753	3876	1954	880	4079	1613	806	-0.14892	0.302111	0.00889468	0.108986	0.243471	0.205144	0.392114	0.334626	0.405944	0.54823	0.84103	0.176227	0.413001	0.326712	0.0161355	0.385217
2464	VIEDSPLHNPMYYFLS	GTCGGAGGTAGTGGTGTAATTGAGGACAGTCCGTTACACAATCCTATGTATTACTTTCTCTCCGGTGGATCTGGAGCT	ProP-PD DMS	TLN1_PTB__Q9Y490_309_401 Q8NGG3 OR5T3 79 94	VIEDSWLHNPMYYFLS:VIEDSPLHNPMYYFLS:W:5:P	Q8NGG3	OR5T3	Olfactory receptor 5T3	H_DMS	4717	871	247	5461	1106	271	5437	2814	1215	4799	2462	1105	4616	2245	1212	5458	2592	1500	5682	2635	1208	6250	2645	1301	6540	2512	1130	5947	2043	1208	4880	3450	1647	5514	2579	1383	5160	2350	1303	5494	1979	1093	5568	3192	1836	6185	2782	1235	-0.116299	-0.0463608	0.41092	0.599419	0.478185	0.718783	0.588729	0.588132	0.580868	0.850403	0.782188	0.382523	0.642594	0.494748	0.791956	0.679018
2465	VIEDSPLHNPMYYFLS	GTCGGAGGTAGTGGTGTTATAGAGGATAGCCCACTCCATAACCCTATGTATTACTTCCTGAGCGGTGGATCTGGAGCT	ProP-PD DMS	TLN1_PTB__Q9Y490_309_401 Q8NGG3 OR5T3 79 94	VIEDSWLHNPMYYFLS:VIEDSPLHNPMYYFLS:W:5:P	Q8NGG3	OR5T3	Olfactory receptor 5T3	H_DMS	1271	212	116	1953	392	94	1045	530	219	1650	904	451	1777	792	414	1520	663	375	1278	557	341	1861	751	333	1940	803	373	1838	621	252	1241	819	294	1827	1046	461	1443	753	359	2272	799	407	1507	846	411	1619	712	345	0.294347	-0.0839769	0.283547	0.955376	0.137669	0.40161	0.778934	0.275466	0.882304	0.274615	0.0828473	0.837332	0.953925	0.26558	0.493727	0.720156
2466	VIEDSPLHNPMYYFLS	GTCGGAGGTAGTGGTGTAATCGAAGACTCACCTCTACACAATCCTATGTATTATTTTCTGTCCGGTGGATCTGGAGCT	ProP-PD DMS	TLN1_PTB__Q9Y490_309_401 Q8NGG3 OR5T3 79 94	VIEDSWLHNPMYYFLS:VIEDSPLHNPMYYFLS:W:5:P	Q8NGG3	OR5T3	Olfactory receptor 5T3	H_DMS	2812	464	137	3502	656	234	2820	1281	589	3323	1790	874	3021	1659	722	3205	1476	736	3785	1875	914	4171	1664	619	3850	1474	646	4059	1400	771	3409	2192	1211	3824	1879	964	2380	1187	532	3509	1458	630	4022	2383	1259	4487	2106	958	-0.374582	0.114289	0.0394643	0.870446	0.610726	0.420346	0.931712	-0.0100015	0.535744	0.767196	0.63044	0.49846	0.679243	0.698078	0.793104	0.862713
2467	VIEDSQLHNPMYYFLS	GTCGGAGGTAGTGGTGTCATCGAAGACTCGCAACTGCACAATCCTATGTACTATTTCCTCTCTGGTGGATCTGGAGCT	ProP-PD DMS	TLN1_PTB__Q9Y490_309_401 Q8NGG3 OR5T3 79 94	VIEDSWLHNPMYYFLS:VIEDSQLHNPMYYFLS:W:5:Q	Q8NGG3	OR5T3	Olfactory receptor 5T3	H_DMS	4495	804	272	5820	1103	278	4590	2383	1095	5179	2794	1793	4322	2972	3217	5574	2505	1314	6485	2613	1240	5456	2017	901	5999	2381	1061	5163	1683	800	3939	2468	1207	6022	2966	1207	4333	1696	930	6258	2293	965	5321	2657	1393	6666	2603	1114	-0.0195838	-0.180247	0.505701	1.22584	2.58239	0.403011	0.101745	-0.0311718	0.681295	0.361851	0.344346	0.187598	0.0248955	0.128306	0.186385	0.129862
2468	VIEDSQLHNPMYYFLS	GTCGGAGGTAGTGGTGTCATTGAGGATTCACAACTCCATAACCCTATGTACTACTTTCTTAGCGGTGGATCTGGAGCT	ProP-PD DMS	TLN1_PTB__Q9Y490_309_401 Q8NGG3 OR5T3 79 94	VIEDSWLHNPMYYFLS:VIEDSQLHNPMYYFLS:W:5:Q	Q8NGG3	OR5T3	Olfactory receptor 5T3	H_DMS	3696	615	185	4559	805	240	3790	2165	1449	4042	1740	909	3559	1554	672	4132	1789	925	4138	1765	853	3968	1473	687	4581	1554	714	4299	1253	592	3743	2498	1209	3485	1547	809	4218	1754	968	4011	1493	708	4035	1975	1169	4904	1930	888	-0.334086	-0.194611	1.34672	0.209184	-0.18354	0.257785	0.346721	0.0437411	0.181587	-0.0470931	0.576629	0.161206	0.274834	0.387064	0.279564	0.256087
2469	VIEDSQLHNPMYYFLS	GTCGGAGGTAGTGGTGTCATAGAAGATTCACAGCTCCACAACCCTATGTACTACTTCCTGAGCGGTGGATCTGGAGCT	ProP-PD DMS	TLN1_PTB__Q9Y490_309_401 Q8NGG3 OR5T3 79 94	VIEDSWLHNPMYYFLS:VIEDSQLHNPMYYFLS:W:5:Q	Q8NGG3	OR5T3	Olfactory receptor 5T3	H_DMS	3146	532	175	4163	700	168	3507	1660	662	3065	1327	604	3703	1913	885	3996	1691	877	4314	1607	774	3573	1508	631	3382	1275	478	4031	1101	575	3334	2084	1029	4091	1845	842	2895	1285	1151	3587	1340	732	3556	1887	1019	4092	1639	640	-0.197978	-0.512637	-0.00833206	0.051852	0.481685	0.184125	-0.176285	0.355317	0.276204	-0.141654	0.349623	0.0302903	1.27288	0.6301	0.438276	0.0956013
2470	VIEDSRLHNPMYYFLS	GTCGGAGGTAGTGGTGTGATCGAAGACTCTAGGTTGCACAATCCCATGTATTATTTCCTATCAGGTGGATCTGGAGCT	ProP-PD DMS	TLN1_PTB__Q9Y490_309_401 Q8NGG3 OR5T3 79 94	VIEDSWLHNPMYYFLS:VIEDSRLHNPMYYFLS:W:5:R	Q8NGG3	OR5T3	Olfactory receptor 5T3	H_DMS	3673	619	230	3802	772	370	3483	1508	652	4170	1891	743	3840	1771	843	3742	1475	796	4369	1656	772	4482	1587	767	4724	1422	638	4446	1291	595	4162	2425	1075	3940	1819	791	4005	1902	1764	4930	1787	676	5033	2322	1177	5334	1729	817	-0.0820795	0.581612	-0.211662	0.0173788	0.130396	-0.00498704	-0.157858	-0.0771223	-0.261255	-0.09475	-0.0895476	0.0476796	1.5939	-0.0883043	-0.134605	-0.392994
2471	VIEDSRLHNPMYYFLS	GTCGGAGGTAGTGGTGTCATCGAGGATTCTCGCTTACACAACCCAATGTACTACTTCCTATCGGGTGGATCTGGAGCT	ProP-PD DMS	TLN1_PTB__Q9Y490_309_401 Q8NGG3 OR5T3 79 94	VIEDSWLHNPMYYFLS:VIEDSRLHNPMYYFLS:W:5:R	Q8NGG3	OR5T3	Olfactory receptor 5T3	H_DMS	5858	1676	1150	7150	1843	1199	6071	3342	2368	5900	2364	997	6280	2866	1621	6332	2296	995	6623	2643	1105	7590	2645	1244	6701	2151	980	7847	2153	985	6869	4264	2395	7664	3148	1359	7011	2530	1371	7540	2569	1212	7645	3564	1725	8343	3185	1314	1.97194	1.43874	1.29374	-0.305001	0.32129	-0.575558	-0.121482	-0.172583	-0.020123	-0.308664	0.516796	-0.381276	-0.316045	0.00761936	-0.160453	2.97824e-05
2472	VIEDSRLHNPMYYFLS	GTCGGAGGTAGTGGTGTTATCGAGGACTCGCGTCTGCACAATCCAATGTACTATTTCCTGTCCGGTGGATCTGGAGCT	ProP-PD DMS	TLN1_PTB__Q9Y490_309_401 Q8NGG3 OR5T3 79 94	VIEDSWLHNPMYYFLS:VIEDSRLHNPMYYFLS:W:5:R	Q8NGG3	OR5T3	Olfactory receptor 5T3	H_DMS	5705	960	328	7724	1270	420	5017	2115	1035	6735	2383	1076	5003	2242	1016	5680	2196	878	6588	2370	982	7171	2522	1053	7519	2719	1884	7466	2232	1594	6597	3761	1612	7395	3034	1221	4883	1798	1034	7007	2119	925	6877	3820	2727	9458	3303	1454	-0.173863	-0.271405	-0.138682	-0.632378	-0.0331219	-0.462854	-0.531421	-0.304244	0.945112	0.612394	-0.226266	-0.482034	-0.14499	-0.616853	0.971543	-0.226496
2473	VIEDSSLHNPMYYFLS	GTCGGAGGTAGTGGTGTTATCGAGGACTCTTCTCTTCACAATCCCATGTACTATTTTCTGTCTGGTGGATCTGGAGCT	ProP-PD DMS	TLN1_PTB__Q9Y490_309_401 Q8NGG3 OR5T3 79 94	VIEDSWLHNPMYYFLS:VIEDSSLHNPMYYFLS:W:5:S	Q8NGG3	OR5T3	Olfactory receptor 5T3	H_DMS	4818	807	236	5730	1159	291	5009	2686	1124	5791	2801	1375	5499	2731	1358	5261	2509	1287	7656	3386	1590	5698	2329	1018	7222	2862	1321	6089	2186	1168	5546	3622	1535	6599	3217	1985	5564	2447	1425	6535	2590	1518	6579	3656	1596	7251	3140	1330	-0.346379	-0.0269555	0.4929	0.517795	0.441422	0.575569	0.442462	0.299888	0.722437	0.868618	0.290678	0.723937	0.578791	0.990462	0.3136	0.48109
2474	VIEDSSLHNPMYYFLS	GTCGGAGGTAGTGGTGTCATCGAAGATAGCAGTCTACACAATCCCATGTACTATTTCCTGAGCGGTGGATCTGGAGCT	ProP-PD DMS	TLN1_PTB__Q9Y490_309_401 Q8NGG3 OR5T3 79 94	VIEDSWLHNPMYYFLS:VIEDSSLHNPMYYFLS:W:5:S	Q8NGG3	OR5T3	Olfactory receptor 5T3	H_DMS	3344	725	246	5197	969	234	4149	1902	729	4242	1954	751	3782	1845	945	4125	1714	883	4804	1984	1101	4604	1744	785	5132	1914	857	4294	1393	580	4162	2699	1251	4074	1799	868	3708	1565	825	5232	1827	784	5534	3084	1613	5084	1977	891	0.500705	-0.258828	-0.174	0.0412765	0.419432	0.113329	0.426484	0.0671289	0.473566	0.162383	0.398399	0.0314377	0.263982	-0.0416459	0.565853	0.185629
2475	VIEDSSLHNPMYYFLS	GTCGGAGGTAGTGGTGTGATTGAGGATAGCTCACTTCACAACCCAATGTATTACTTCCTTTCTGGTGGATCTGGAGCT	ProP-PD DMS	TLN1_PTB__Q9Y490_309_401 Q8NGG3 OR5T3 79 94	VIEDSWLHNPMYYFLS:VIEDSSLHNPMYYFLS:W:5:S	Q8NGG3	OR5T3	Olfactory receptor 5T3	H_DMS	5933	1106	313	7868	1433	377	6764	3146	1422	8412	3849	1799	6095	2959	1510	6570	2721	1356	8643	3611	1885	7474	2771	1257	8211	3065	1326	7782	2734	1757	6385	4155	2120	7822	3816	1750	6495	2790	1709	8601	3143	1570	7863	4348	2070	9014	3728	1884	-0.093451	-0.236882	0.0983215	0.269473	0.397654	0.058473	0.380378	0.000202004	0.430698	1.04532	0.556993	0.31785	0.562455	0.392763	0.412553	0.558373
2476	VIEDSTLHNPMYYFLS	GTCGGAGGTAGTGGTGTTATCGAAGACTCCACACTGCACAACCCAATGTATTACTTCCTGTCCGGTGGATCTGGAGCT	ProP-PD DMS	TLN1_PTB__Q9Y490_309_401 Q8NGG3 OR5T3 79 94	VIEDSWLHNPMYYFLS:VIEDSTLHNPMYYFLS:W:5:T	Q8NGG3	OR5T3	Olfactory receptor 5T3	H_DMS	3679	1663	1583	4200	718	198	3550	1666	745	4478	2082	784	3994	1853	927	3973	1720	861	5610	2236	1047	4728	1647	968	5001	1772	806	4425	1432	582	4389	2962	1184	4791	2109	1034	4540	1834	1042	5469	1889	882	4831	2402	1311	5417	2015	922	3.53934	-0.344417	0.11575	0.0460488	0.216251	0.215232	0.0406218	0.134652	0.318075	0.120312	0.331385	0.042133	0.204192	0.0484564	0.22542	0.0493443
2477	VIEDSTLHNPMYYFLS	GTCGGAGGTAGTGGTGTAATTGAAGATAGCACGCTCCACAACCCAATGTATTATTTCCTCTCAGGTGGATCTGGAGCT	ProP-PD DMS	TLN1_PTB__Q9Y490_309_401 Q8NGG3 OR5T3 79 94	VIEDSWLHNPMYYFLS:VIEDSTLHNPMYYFLS:W:5:T	Q8NGG3	OR5T3	Olfactory receptor 5T3	H_DMS	4794	892	278	5927	1172	317	5628	2696	1218	5329	2381	1117	5007	2498	1290	4806	2066	1165	6066	2664	1254	6119	2473	1168	5876	2292	994	6159	2033	980	5412	3670	1702	5863	2956	1519	5002	2104	1097	6322	2142	1208	6507	3354	2478	7579	2987	1657	0.00155324	-0.0126803	0.201042	0.195096	0.506911	0.346673	0.419286	0.366354	0.585563	0.425876	0.574689	0.592531	0.233439	0.271821	0.756863	0.514817
2478	VIEDSTLHNPMYYFLS	GTCGGAGGTAGTGGTGTAATTGAGGACTCGACCCTCCACAATCCTATGTACTACTTCCTCAGCGGTGGATCTGGAGCT	ProP-PD DMS	TLN1_PTB__Q9Y490_309_401 Q8NGG3 OR5T3 79 94	VIEDSWLHNPMYYFLS:VIEDSTLHNPMYYFLS:W:5:T	Q8NGG3	OR5T3	Olfactory receptor 5T3	H_DMS	6748	1282	344	7861	1524	437	7540	3455	1599	8065	3545	1591	6552	3057	1582	6984	2974	1676	7930	3258	2048	8360	3312	1964	8242	3156	1281	7207	2293	1245	6949	4482	2067	7409	3323	1583	6391	2697	1479	9337	3328	1531	8596	4430	2319	8486	3374	1831	-0.0977573	-0.00668242	0.077845	0.0834736	0.279927	0.313514	0.589603	0.609221	0.434003	0.457874	0.369286	0.0691799	0.323168	0.155715	0.294176	0.515965
2479	VIEDSVLHNPMYYFLS	GTCGGAGGTAGTGGTGTAATCGAAGATTCTGTACTCCACAACCCTATGTACTACTTCCTTTCGGGTGGATCTGGAGCT	ProP-PD DMS	TLN1_PTB__Q9Y490_309_401 Q8NGG3 OR5T3 79 94	VIEDSWLHNPMYYFLS:VIEDSVLHNPMYYFLS:W:5:V	Q8NGG3	OR5T3	Olfactory receptor 5T3	H_DMS	3667	1365	1012	4323	892	278	3462	1767	766	5278	2459	1197	4907	2262	1099	4106	1693	1097	4679	1892	882	5196	1899	981	5207	1942	962	4888	1593	923	4566	3032	1382	5531	2640	1214	4854	2073	1046	5727	2195	1493	7005	3720	1993	6190	2687	1234	2.75934	0.221648	0.367857	0.382086	0.155528	0.386695	0.0893909	0.128679	0.607372	0.63384	0.466152	0.243561	0.24375	1.09007	0.429906	0.599543
2480	VIEDSVLHNPMYYFLS	GTCGGAGGTAGTGGTGTCATAGAAGACTCAGTCCTTCACAACCCAATGTACTACTTTCTGTCCGGTGGATCTGGAGCT	ProP-PD DMS	TLN1_PTB__Q9Y490_309_401 Q8NGG3 OR5T3 79 94	VIEDSWLHNPMYYFLS:VIEDSVLHNPMYYFLS:W:5:V	Q8NGG3	OR5T3	Olfactory receptor 5T3	H_DMS	4665	890	253	4889	871	263	4118	2027	957	4902	2222	855	4738	2522	1313	4396	1908	1133	6039	2586	1246	5156	2202	1189	6323	2463	1098	5639	1887	978	5185	3163	1513	5364	2514	1142	4818	2052	1243	5849	2028	993	5353	2996	1747	7207	2803	1331	-0.026078	-0.161553	0.355703	-0.0109917	0.739678	0.446927	0.356986	0.750068	0.617291	0.57484	0.205687	0.161416	0.511704	0.140963	0.726678	0.256835
2481	VIEDSVLHNPMYYFLS	GTCGGAGGTAGTGGTGTAATCGAAGACTCCGTACTTCATAACCCAATGTACTACTTCCTTTCCGGTGGATCTGGAGCT	ProP-PD DMS	TLN1_PTB__Q9Y490_309_401 Q8NGG3 OR5T3 79 94	VIEDSWLHNPMYYFLS:VIEDSVLHNPMYYFLS:W:5:V	Q8NGG3	OR5T3	Olfactory receptor 5T3	H_DMS	4792	799	254	4608	2268	2861	4115	1932	838	5143	2506	1377	4417	2201	1032	5017	2319	1354	4718	2044	955	5573	1968	1090	5303	1993	983	6404	2129	1185	4871	2910	1368	5176	2461	1121	4457	1907	1058	4747	1657	708	5039	2816	1624	6932	2751	1432	-0.272479	3.61143	0.0760902	0.687111	0.375596	0.638582	0.356478	0.101423	0.627974	0.649521	0.0973535	0.21667	0.39596	-0.0500464	0.706626	0.452906
2482	VIEDSYLHNPMYYFLS	GTCGGAGGTAGTGGTGTCATTGAAGATAGCTATCTCCACAATCCGATGTATTATTTCCTTTCCGGTGGATCTGGAGCT	ProP-PD DMS	TLN1_PTB__Q9Y490_309_401 Q8NGG3 OR5T3 79 94	VIEDSWLHNPMYYFLS:VIEDSYLHNPMYYFLS:W:5:Y	Q8NGG3	OR5T3	Olfactory receptor 5T3	H_DMS	7135	1350	374	8841	1603	410	6491	3601	1632	7409	3859	1788	7676	3766	1962	7559	3776	2173	8316	3643	1755	8952	3245	1752	8630	3609	1639	8378	2976	1594	6772	4751	2134	7935	3937	2142	8347	3572	2113	9779	3723	1830	8446	5022	3367	10544	4820	2631	-0.0758653	-0.27398	0.7191	0.69054	0.460929	0.883156	0.443576	0.159865	0.886087	0.833724	0.659841	0.6136	0.494071	0.538433	1.12465	1.01665
2483	VIEDSYLHNPMYYFLS	GTCGGAGGTAGTGGTGTTATCGAGGACAGTTACCTTCATAATCCTATGTACTACTTCTTGTCTGGTGGATCTGGAGCT	ProP-PD DMS	TLN1_PTB__Q9Y490_309_401 Q8NGG3 OR5T3 79 94	VIEDSWLHNPMYYFLS:VIEDSYLHNPMYYFLS:W:5:Y	Q8NGG3	OR5T3	Olfactory receptor 5T3	H_DMS	4288	726	309	4417	876	252	4006	2132	921	5005	2636	1366	3735	2189	1201	3989	2129	1668	4087	1917	1018	5292	2194	1004	5062	1920	956	4822	1698	1018	4314	3007	1466	5607	2800	1403	5127	2034	1072	5813	2619	2015	5159	2976	1516	5987	2514	1417	0.0700503	0.0521038	0.509447	0.871394	1.13887	1.51134	0.848688	0.414469	0.672198	0.958256	0.758389	0.523557	0.0177016	1.96583	0.650869	0.760496
2484	VIEDSYLHNPMYYFLS	GTCGGAGGTAGTGGTGTCATCGAGGATAGTTACTTACACAACCCAATGTACTACTTTCTGTCGGGTGGATCTGGAGCT	ProP-PD DMS	TLN1_PTB__Q9Y490_309_401 Q8NGG3 OR5T3 79 94	VIEDSWLHNPMYYFLS:VIEDSYLHNPMYYFLS:W:5:Y	Q8NGG3	OR5T3	Olfactory receptor 5T3	H_DMS	6215	1146	329	8503	1541	417	6519	3419	1438	7714	4078	2038	6407	3347	1694	7278	3322	1830	8190	3583	1653	7917	3198	1537	7985	3246	1549	7102	2760	1373	7874	5603	2595	8468	4220	2071	6680	3048	1661	7773	3036	1427	9590	5248	2889	8244	3760	2011	-0.108054	-0.22284	0.42188	0.837177	0.637996	0.519609	0.374806	0.388445	0.85418	1.05405	0.761815	0.487342	0.623496	0.573685	0.570889	0.980996
2485	VIEDSWAHNPMYYFLS	GTCGGAGGTAGTGGTGTGATCGAGGACAGTTGGGCCCATAACCCTATGTATTACTTTCTATCGGGTGGATCTGGAGCT	ProP-PD DMS	TLN1_PTB__Q9Y490_309_401 Q8NGG3 OR5T3 79 94	VIEDSWLHNPMYYFLS:VIEDSWAHNPMYYFLS:L:6:A	Q8NGG3	OR5T3	Olfactory receptor 5T3	H_DMS	3948	801	223	4271	826	251	3425	1964	967	3666	2005	874	3341	1695	947	3505	1624	863	5438	2577	1303	4286	1884	927	4407	5788	4728	3971	4216	4365	4097	2977	1485	4438	2595	1499	4197	1948	1176	4213	1593	915	5162	3510	1807	5646	2649	1427	0.118026	0.0423097	0.946869	0.775567	0.66837	0.524	0.815604	0.725388	5.60397	5.66549	0.956413	1.28439	0.84774	0.761345	1.23833	1.09089
2486	VIEDSWAHNPMYYFLS	GTCGGAGGTAGTGGTGTAATTGAGGACAGCTGGGCGCACAATCCCATGTACTATTTCTTGTCAGGTGGATCTGGAGCT	ProP-PD DMS	TLN1_PTB__Q9Y490_309_401 Q8NGG3 OR5T3 79 94	VIEDSWLHNPMYYFLS:VIEDSWAHNPMYYFLS:L:6:A	Q8NGG3	OR5T3	Olfactory receptor 5T3	H_DMS	3122	639	190	3790	700	265	2683	1417	549	3737	1947	903	4541	2263	1290	3747	1715	971	4240	1879	1056	4190	1746	788	5430	6254	5305	4661	4941	4821	4234	2762	1470	3781	1999	830	4587	2009	1154	4292	1635	841	4697	2561	1338	4265	2010	1108	0.21022	0.135149	0.336555	0.69318	0.633395	0.565151	0.714869	0.413868	5.20178	5.57825	0.630552	0.469318	0.54161	0.614787	0.488329	1.1381
2487	VIEDSWAHNPMYYFLS	GTCGGAGGTAGTGGTGTGATCGAAGATTCCTGGGCCCACAATCCGATGTATTATTTCCTTTCTGGTGGATCTGGAGCT	ProP-PD DMS	TLN1_PTB__Q9Y490_309_401 Q8NGG3 OR5T3 79 94	VIEDSWLHNPMYYFLS:VIEDSWAHNPMYYFLS:L:6:A	Q8NGG3	OR5T3	Olfactory receptor 5T3	H_DMS	3836	871	566	4261	807	199	3343	1799	851	5031	2389	1132	3978	2116	1219	4310	2034	918	5169	2376	1152	5251	2121	1045	6372	7633	6518	4998	4995	5347	4391	3005	1454	5118	2707	1322	4222	1911	1069	5223	1938	1035	4766	2743	1338	5506	2332	1215	1.29527	-0.201286	0.670641	0.411083	0.870864	0.37287	0.637352	0.422903	5.34588	5.49479	0.674839	0.694009	0.631803	0.564874	0.584772	0.684113
2488	VIEDSWCHNPMYYFLS	GTCGGAGGTAGTGGTGTCATAGAGGACAGTTGGTGCCATAACCCAATGTACTACTTTCTATCAGGTGGATCTGGAGCT	ProP-PD DMS	TLN1_PTB__Q9Y490_309_401 Q8NGG3 OR5T3 79 94	VIEDSWLHNPMYYFLS:VIEDSWCHNPMYYFLS:L:6:C	Q8NGG3	OR5T3	Olfactory receptor 5T3	H_DMS	3687	811	294	4379	794	286	4266	2781	1634	4334	2297	1127	4535	2462	1305	3727	1773	1057	5274	2424	1319	4663	2136	1063	6079	9010	9150	4630	5998	7435	4315	4406	3913	4139	1995	1110	4867	2169	1377	5037	2199	893	5577	3613	2127	5285	2498	1291	0.6075	0.0443454	1.63373	0.822321	0.830946	0.763705	0.806626	0.889306	6.30863	6.62676	3.165	0.541151	0.763158	0.804768	1.24938	1.06069
2489	VIEDSWCHNPMYYFLS	GTCGGAGGTAGTGGTGTCATTGAGGATTCTTGGTGTCACAATCCGATGTATTATTTCCTGTCGGGTGGATCTGGAGCT	ProP-PD DMS	TLN1_PTB__Q9Y490_309_401 Q8NGG3 OR5T3 79 94	VIEDSWLHNPMYYFLS:VIEDSWCHNPMYYFLS:L:6:C	Q8NGG3	OR5T3	Olfactory receptor 5T3	H_DMS	5389	900	417	7122	1374	430	6090	3248	1509	6618	3586	1762	5279	2956	1344	5734	2747	1468	6318	3052	1571	6875	3029	1486	7028	9631	10368	7658	10899	13133	5663	4013	1838	7456	3506	1821	6446	3231	2050	7348	2853	1518	7943	4951	2752	8030	3827	2076	0.120417	0.0626814	0.614581	0.897802	0.73473	0.644429	0.915165	0.729233	6.11588	6.92482	0.728763	0.35752	1.22848	0.748555	1.03774	1.15551
2490	VIEDSWCHNPMYYFLS	GTCGGAGGTAGTGGTGTGATCGAAGATTCGTGGTGTCATAATCCTATGTATTACTTTCTATCCGGTGGATCTGGAGCT	ProP-PD DMS	TLN1_PTB__Q9Y490_309_401 Q8NGG3 OR5T3 79 94	VIEDSWLHNPMYYFLS:VIEDSWCHNPMYYFLS:L:6:C	Q8NGG3	OR5T3	Olfactory receptor 5T3	H_DMS	5025	1176	404	7538	2009	1102	5811	3057	1372	6502	3209	1422	6453	3155	1750	6098	2986	1579	6242	3226	1795	7023	3098	1451	7191	10413	10705	6607	8642	10947	5981	4306	1993	6998	3496	2046	7095	3089	1903	7433	2957	1427	8044	4921	2739	8100	3987	1992	0.717837	1.36108	0.520056	0.453715	0.531726	0.704954	1.28807	0.669506	6.24472	6.69118	0.806829	0.738658	0.624491	0.693089	0.974298	1.15777
2491	VIEDSWDHNPMYYFLS	GTCGGAGGTAGTGGTGTAATTGAAGACAGCTGGGATCATAACCCTATGTATTACTTCCTATCGGGTGGATCTGGAGCT	ProP-PD DMS	TLN1_PTB__Q9Y490_309_401 Q8NGG3 OR5T3 79 94	VIEDSWLHNPMYYFLS:VIEDSWDHNPMYYFLS:L:6:D	Q8NGG3	OR5T3	Olfactory receptor 5T3	H_DMS	2491	515	177	3401	717	220	2488	1575	836	3327	1945	990	2654	1650	987	2581	1546	945	3479	1986	1055	3585	1772	896	3262	3363	2695	3306	3012	2788	2924	2433	1117	2924	1726	1073	2850	1416	1095	4666	1951	1043	3639	2646	1572	4311	2421	1298	0.387385	0.25955	1.39447	1.19676	1.45523	1.57926	1.60058	1.18511	4.74501	4.96286	1.36363	1.41965	1.49595	1.0669	1.66424	1.71953
2492	VIEDSWDHNPMYYFLS	GTCGGAGGTAGTGGTGTAATTGAAGACTCGTGGGATCACAATCCGATGTACTACTTTCTAAGCGGTGGATCTGGAGCT	ProP-PD DMS	TLN1_PTB__Q9Y490_309_401 Q8NGG3 OR5T3 79 94	VIEDSWLHNPMYYFLS:VIEDSWDHNPMYYFLS:L:6:D	Q8NGG3	OR5T3	Olfactory receptor 5T3	H_DMS	4189	870	303	3398	715	193	3877	2461	1211	4025	2316	1367	4015	2430	1411	3647	2123	1131	4310	2525	1243	4615	2349	1310	4474	4546	3386	4466	4120	3801	3592	3199	1714	4745	2762	1584	3000	1558	1168	4434	2155	1219	4934	3413	2071	5083	2661	1470	0.411665	0.136436	1.30177	1.33366	1.32378	1.30241	1.58762	1.42587	4.59809	5.00305	1.86397	1.25824	1.62421	1.788	1.51853	1.5121
2493	VIEDSWDHNPMYYFLS	GTCGGAGGTAGTGGTGTCATTGAGGACTCCTGGGATCACAATCCGATGTACTATTTTCTCTCAGGTGGATCTGGAGCT	ProP-PD DMS	TLN1_PTB__Q9Y490_309_401 Q8NGG3 OR5T3 79 94	VIEDSWLHNPMYYFLS:VIEDSWDHNPMYYFLS:L:6:D	Q8NGG3	OR5T3	Olfactory receptor 5T3	H_DMS	4093	879	262	5744	1198	339	4249	2760	1400	5270	2997	1668	4980	3224	1814	4704	2904	1687	5557	3120	1732	5515	2860	1557	5157	5424	4236	5346	5195	4617	5018	4238	2221	5350	3142	1741	4651	2489	1540	5712	3072	1613	5716	4336	2685	6804	3760	2339	0.340957	0.15756	1.42327	1.219	1.51298	1.61497	1.60156	1.4596	4.77967	5.13784	1.62192	1.24269	1.45003	2.09203	1.86728	1.86439
2494	VIEDSWEHNPMYYFLS	GTCGGAGGTAGTGGTGTCATCGAGGACTCGTGGGAACACAATCCTATGTACTACTTCCTATCTGGTGGATCTGGAGCT	ProP-PD DMS	TLN1_PTB__Q9Y490_309_401 Q8NGG3 OR5T3 79 94	VIEDSWLHNPMYYFLS:VIEDSWEHNPMYYFLS:L:6:E	Q8NGG3	OR5T3	Olfactory receptor 5T3	H_DMS	4927	1038	367	6069	1149	365	4867	3024	1537	6058	3644	2111	4827	2985	1844	5786	3148	1742	5812	3386	1812	6259	2745	1601	6337	9821	9916	6126	7556	8256	4880	4035	2400	6383	3650	2021	5650	2813	1976	6847	3105	1795	6992	4595	2861	6661	3168	1844	0.465247	0.0313939	1.27032	1.45758	1.4791	1.12219	1.68895	0.952091	6.45462	6.27703	1.72995	1.14611	1.35712	1.53255	1.37435	1.24402
2495	VIEDSWEHNPMYYFLS	GTCGGAGGTAGTGGTGTCATTGAAGATTCGTGGGAGCATAATCCAATGTATTACTTTCTCTCGGGTGGATCTGGAGCT	ProP-PD DMS	TLN1_PTB__Q9Y490_309_401 Q8NGG3 OR5T3 79 94	VIEDSWLHNPMYYFLS:VIEDSWEHNPMYYFLS:L:6:E	Q8NGG3	OR5T3	Olfactory receptor 5T3	H_DMS	7111	1485	501	8016	1729	540	6981	4307	2279	7382	4391	2370	7593	4883	2795	6915	3987	2533	8501	4897	2871	7877	4186	2344	9422	13721	13282	7534	9337	10655	6816	5783	3100	8229	5069	2880	7175	4011	2443	8784	3973	2262	8313	6186	3789	9244	4957	2673	0.392626	0.329416	1.29968	1.32942	1.51266	1.49966	1.7799	1.58636	6.18452	6.35398	1.67407	1.44789	1.59901	1.49689	1.78559	1.56391
2496	VIEDSWEHNPMYYFLS	GTCGGAGGTAGTGGTGTTATCGAGGATTCTTGGGAACACAATCCGATGTATTATTTCTTGTCCGGTGGATCTGGAGCT	ProP-PD DMS	TLN1_PTB__Q9Y490_309_401 Q8NGG3 OR5T3 79 94	VIEDSWLHNPMYYFLS:VIEDSWEHNPMYYFLS:L:6:E	Q8NGG3	OR5T3	Olfactory receptor 5T3	H_DMS	4381	964	371	5067	1199	453	4224	2532	1313	4517	2716	1410	4496	2784	1628	4783	2720	1658	5987	3636	1882	6662	3246	1960	6982	8757	9014	4595	5532	6703	4212	3365	1823	5381	3461	1928	5033	2689	1591	4368	1993	1075	6682	4955	3187	5454	2924	1774	0.669813	0.729483	1.17178	1.31571	1.41134	1.39889	1.79891	1.37855	5.75155	6.33275	1.45377	1.57556	1.37523	1.44692	1.83899	1.72345
2497	VIEDSWFHNPMYYFLS	GTCGGAGGTAGTGGTGTCATTGAGGACTCTTGGTTTCACAATCCGATGTATTACTTTCTGTCCGGTGGATCTGGAGCT	ProP-PD DMS	TLN1_PTB__Q9Y490_309_401 Q8NGG3 OR5T3 79 94	VIEDSWLHNPMYYFLS:VIEDSWFHNPMYYFLS:L:6:F	Q8NGG3	OR5T3	Olfactory receptor 5T3	H_DMS	7041	1232	385	8460	1912	971	7029	3849	1734	7094	3764	1813	6759	3456	1828	7803	3765	2264	8910	4370	2311	7811	3325	1848	7041	10681	11244	7069	8656	11073	7022	4664	2235	7841	4126	2165	6806	3128	1857	9240	3842	2325	8501	5217	2963	9395	4397	2308	-0.161519	0.892283	0.66541	0.802135	0.622607	0.822718	1.01285	0.778022	6.43622	6.46831	0.542568	0.774302	0.782816	1.24271	1.01236	1.04664
2498	VIEDSWFHNPMYYFLS	GTCGGAGGTAGTGGTGTGATTGAGGACTCATGGTTCCACAATCCAATGTATTATTTCCTGTCTGGTGGATCTGGAGCT	ProP-PD DMS	TLN1_PTB__Q9Y490_309_401 Q8NGG3 OR5T3 79 94	VIEDSWLHNPMYYFLS:VIEDSWFHNPMYYFLS:L:6:F	Q8NGG3	OR5T3	Olfactory receptor 5T3	H_DMS	4916	1144	609	6120	1258	368	5059	2836	1407	6486	3671	1725	5482	3012	1612	5898	3134	1827	5890	3261	2141	6230	4302	3847	7037	10803	12426	6029	8878	12164	6315	4609	2511	5789	3390	2219	5843	2952	1611	6678	2941	1486	6598	4132	2470	7662	3817	2004	1.15497	0.153188	0.877552	0.98589	0.884642	1.10997	1.79485	3.17604	6.59462	7.22396	1.10689	1.46175	1.02997	1.19306	1.15167	1.26759
2499	VIEDSWFHNPMYYFLS	GTCGGAGGTAGTGGTGTGATTGAGGACTCGTGGTTTCATAATCCTATGTATTACTTCCTATCAGGTGGATCTGGAGCT	ProP-PD DMS	TLN1_PTB__Q9Y490_309_401 Q8NGG3 OR5T3 79 94	VIEDSWLHNPMYYFLS:VIEDSWFHNPMYYFLS:L:6:F	Q8NGG3	OR5T3	Olfactory receptor 5T3	H_DMS	4359	924	354	4603	1026	310	4882	2969	1289	5289	2892	1437	3944	2322	1195	5259	2808	1514	5920	3023	1917	5845	2666	1229	5970	9403	10251	5910	7832	8962	5234	3804	1923	5980	3458	1674	4890	2304	1530	4899	2470	1590	6138	3941	2452	6165	3159	1509	0.564867	0.378726	0.98307	0.94254	1.07004	1.02444	1.43443	0.767883	6.61188	6.59788	0.97732	1.00118	1.05265	2.14986	1.29229	1.23885
2500	VIEDSWGHNPMYYFLS	GTCGGAGGTAGTGGTGTAATTGAGGACAGCTGGGGTCATAATCCCATGTATTACTTTCTCAGCGGTGGATCTGGAGCT	ProP-PD DMS	TLN1_PTB__Q9Y490_309_401 Q8NGG3 OR5T3 79 94	VIEDSWLHNPMYYFLS:VIEDSWGHNPMYYFLS:L:6:G	Q8NGG3	OR5T3	Olfactory receptor 5T3	H_DMS	4100	903	256	4559	1704	1114	4012	2074	927	4577	2293	1028	4599	2384	1155	5040	2749	1901	5005	2600	1268	5037	2414	1095	5326	4262	2797	4044	2691	2207	4524	3100	1666	4756	2422	1291	4789	2171	1287	5869	2211	1268	5463	3180	2086	5832	2780	1466	0.356991	2.33896	0.453524	0.518799	0.554056	1.42193	1.11389	0.923605	3.60811	3.67029	0.838514	0.678896	0.726384	0.743079	1.02141	1.11794
2501	VIEDSWGHNPMYYFLS	GTCGGAGGTAGTGGTGTGATAGAAGACTCGTGGGGTCATAACCCAATGTATTACTTTCTCTCGGGTGGATCTGGAGCT	ProP-PD DMS	TLN1_PTB__Q9Y490_309_401 Q8NGG3 OR5T3 79 94	VIEDSWLHNPMYYFLS:VIEDSWGHNPMYYFLS:L:6:G	Q8NGG3	OR5T3	Olfactory receptor 5T3	H_DMS	6233	1196	405	6679	1250	359	5866	2933	1454	6684	3311	1575	5984	3253	1571	6521	3338	1715	6819	3629	1858	6709	2962	1359	7104	5702	3817	7645	5527	4265	6889	4848	2690	6831	3650	1712	6449	3013	1822	7441	3111	1333	6883	4084	2312	8171	3887	2164	0.169316	-0.0898728	0.476007	0.556949	0.712684	0.818004	1.27769	0.644076	3.64474	3.88331	0.991326	0.674721	0.876128	0.70969	0.890521	1.18423
2502	VIEDSWGHNPMYYFLS	GTCGGAGGTAGTGGTGTGATAGAGGATTCGTGGGGACACAACCCAATGTATTATTTCTTGTCGGGTGGATCTGGAGCT	ProP-PD DMS	TLN1_PTB__Q9Y490_309_401 Q8NGG3 OR5T3 79 94	VIEDSWLHNPMYYFLS:VIEDSWGHNPMYYFLS:L:6:G	Q8NGG3	OR5T3	Olfactory receptor 5T3	H_DMS	5427	1077	285	6205	1236	378	5627	2952	1354	5667	2845	1451	4873	2667	1417	5832	3080	1759	5940	3004	1579	6993	3243	1594	5854	4474	2962	5271	3705	2997	5877	4625	2073	6120	3294	1542	5902	2784	1759	6616	4695	5230	6489	4147	2258	6443	3119	1514	0.00547695	0.118605	0.539636	0.691028	0.861764	1.06232	1.12134	0.916163	3.46139	3.84752	1.10806	0.698158	0.981139	4.46503	1.0972	1.05985
2503	VIEDSWHHNPMYYFLS	GTCGGAGGTAGTGGTGTAATTGAAGACTCATGGCATCACAACCCAATGTACTATTTCTTGTCAGGTGGATCTGGAGCT	ProP-PD DMS	TLN1_PTB__Q9Y490_309_401 Q8NGG3 OR5T3 79 94	VIEDSWLHNPMYYFLS:VIEDSWHHNPMYYFLS:L:6:H	Q8NGG3	OR5T3	Olfactory receptor 5T3	H_DMS	4644	1089	543	5624	1091	319	4223	2172	1022	6027	2859	1279	4969	2654	1345	4706	2280	1139	5027	2244	1049	5819	2275	1155	6550	9750	10559	5556	7629	8814	4768	3202	1520	5558	2615	1373	4578	2061	1118	6289	2331	1210	5942	3570	1830	6135	2461	1362	1.108	0.013433	0.504864	0.333756	0.715842	0.594664	0.471608	0.346996	6.40862	6.73836	0.571777	0.374615	0.563444	0.514357	0.80102	0.574153
2504	VIEDSWHHNPMYYFLS	GTCGGAGGTAGTGGTGTCATCGAAGATTCTTGGCACCATAACCCAATGTACTATTTTCTCTCGGGTGGATCTGGAGCT	ProP-PD DMS	TLN1_PTB__Q9Y490_309_401 Q8NGG3 OR5T3 79 94	VIEDSWLHNPMYYFLS:VIEDSWHHNPMYYFLS:L:6:H	Q8NGG3	OR5T3	Olfactory receptor 5T3	H_DMS	5854	1116	341	6506	1727	888	5258	2590	1138	6820	3269	1417	5281	2805	1286	6446	3084	1566	6637	2759	1472	7216	2880	1481	7962	12273	12481	7541	10471	12811	6322	4112	1939	6944	3626	1691	5692	2641	1658	6872	2754	1380	7536	4124	2515	8780	3849	1860	0.0458856	1.29159	0.261271	0.327915	0.564681	0.573107	0.393384	0.438785	6.44557	6.85743	0.435937	0.584439	0.905915	0.784558	0.70826	0.703303
2505	VIEDSWHHNPMYYFLS	GTCGGAGGTAGTGGTGTAATAGAAGATAGCTGGCATCACAATCCAATGTATTACTTTCTGTCGGGTGGATCTGGAGCT	ProP-PD DMS	TLN1_PTB__Q9Y490_309_401 Q8NGG3 OR5T3 79 94	VIEDSWLHNPMYYFLS:VIEDSWHHNPMYYFLS:L:6:H	Q8NGG3	OR5T3	Olfactory receptor 5T3	H_DMS	4565	952	323	7007	1412	328	5486	2816	1249	6918	3254	1539	6268	3102	1529	6033	2738	1495	7468	3248	1647	6041	2568	1275	5954	9139	9095	6323	8360	9582	6348	4317	2145	5835	3047	1326	5209	2224	1336	7246	2839	1439	7125	4320	2252	7556	3059	1497	0.395531	-0.108329	0.418192	0.376827	0.417745	0.488681	0.491439	0.617165	6.40231	6.5919	0.690043	0.489384	0.508692	0.708346	0.855316	0.439395
2506	VIEDSWIHNPMYYFLS	GTCGGAGGTAGTGGTGTGATAGAAGACAGTTGGATTCATAACCCAATGTACTATTTCTTGAGCGGTGGATCTGGAGCT	ProP-PD DMS	TLN1_PTB__Q9Y490_309_401 Q8NGG3 OR5T3 79 94	VIEDSWLHNPMYYFLS:VIEDSWIHNPMYYFLS:L:6:I	Q8NGG3	OR5T3	Olfactory receptor 5T3	H_DMS	3144	645	177	3366	638	231	3082	1518	656	3278	1786	818	3069	1583	744	2610	1298	757	2991	1535	785	3523	1483	721	4354	6296	6726	3317	4616	6069	2848	2056	1230	3230	1596	813	3520	1719	832	4278	1684	925	4276	2510	1451	4014	1868	878	0.133732	0.156576	0.23908	0.826411	0.497339	0.886126	1.13767	0.553358	6.2907	6.96446	1.20562	0.508769	0.712493	0.857892	0.881268	0.877136
2507	VIEDSWIHNPMYYFLS	GTCGGAGGTAGTGGTGTAATAGAGGACTCCTGGATCCATAATCCAATGTACTATTTCCTTAGCGGTGGATCTGGAGCT	ProP-PD DMS	TLN1_PTB__Q9Y490_309_401 Q8NGG3 OR5T3 79 94	VIEDSWLHNPMYYFLS:VIEDSWIHNPMYYFLS:L:6:I	Q8NGG3	OR5T3	Olfactory receptor 5T3	H_DMS	6610	1396	419	7795	1594	480	6255	3441	1475	6672	3552	1713	6416	3629	1768	6521	3480	1941	7885	3895	1732	7581	3477	1622	9840	14712	15758	7376	10285	12267	7137	5019	2232	7874	4570	2310	8709	4161	2301	9131	3686	1975	8449	5563	3708	9267	4920	3113	0.302226	0.167152	0.614663	0.814947	0.860189	1.06683	0.785228	0.804043	6.40922	6.83738	0.654099	1.07374	0.82838	0.922739	1.47228	1.74586
2508	VIEDSWIHNPMYYFLS	GTCGGAGGTAGTGGTGTGATAGAGGACTCCTGGATACACAATCCGATGTACTATTTCCTATCCGGTGGATCTGGAGCT	ProP-PD DMS	TLN1_PTB__Q9Y490_309_401 Q8NGG3 OR5T3 79 94	VIEDSWLHNPMYYFLS:VIEDSWIHNPMYYFLS:L:6:I	Q8NGG3	OR5T3	Olfactory receptor 5T3	H_DMS	4263	819	290	4529	1110	406	4146	2085	1073	5406	2864	1544	3935	2003	1096	4464	2029	1155	5400	2609	1544	5486	2333	1136	5805	8866	9198	5355	7174	9073	4006	3007	1470	5679	3013	1594	4519	2031	1423	5782	2300	1231	5216	3325	1832	6320	2882	1544	0.2195	0.78423	0.54678	0.941702	0.652168	0.548431	1.12112	0.59175	6.44023	6.77471	1.05359	0.815153	0.94718	0.859663	1.1043	0.982809
2509	VIEDSWKHNPMYYFLS	GTCGGAGGTAGTGGTGTCATTGAAGACAGCTGGAAGCACAACCCTATGTACTATTTCCTGTCGGGTGGATCTGGAGCT	ProP-PD DMS	TLN1_PTB__Q9Y490_309_401 Q8NGG3 OR5T3 79 94	VIEDSWLHNPMYYFLS:VIEDSWKHNPMYYFLS:L:6:K	Q8NGG3	OR5T3	Olfactory receptor 5T3	H_DMS	4836	908	251	5580	908	298	3805	1717	861	5358	2259	1004	4934	2082	1106	5184	2041	1092	4628	1720	746	5659	2006	1048	5058	5399	4584	5434	4956	4981	4789	2822	1514	5868	2559	1298	5420	2088	1177	6637	2246	1255	5270	2525	1378	6950	2530	1078	-0.0979129	-0.302889	0.132609	-0.0677977	-0.0298183	-0.0205297	-0.3393	0.0343229	4.94119	5.08007	0.243047	0.0552243	0.0037092	0.251809	0.0961294	-0.123959
2510	VIEDSWKHNPMYYFLS	GTCGGAGGTAGTGGTGTAATAGAGGATTCGTGGAAGCACAACCCAATGTATTACTTTCTTTCAGGTGGATCTGGAGCT	ProP-PD DMS	TLN1_PTB__Q9Y490_309_401 Q8NGG3 OR5T3 79 94	VIEDSWLHNPMYYFLS:VIEDSWKHNPMYYFLS:L:6:K	Q8NGG3	OR5T3	Olfactory receptor 5T3	H_DMS	4374	891	233	5748	1027	294	3839	1766	764	5234	2242	1030	4053	1915	966	4619	1933	910	4815	2012	916	5288	2188	931	5602	6252	5489	4770	4693	5062	5037	3115	1479	4862	2242	1045	4326	1741	1008	4825	1732	769	5807	2986	1562	6680	2840	1440	0.0639179	-0.204305	0.00119224	0.0276101	0.289713	0.0197353	0.180159	0.306734	5.13888	5.44909	0.248167	0.138765	0.218121	0.128855	0.285609	0.660488
2511	VIEDSWKHNPMYYFLS	GTCGGAGGTAGTGGTGTCATCGAGGACTCCTGGAAGCATAATCCGATGTACTATTTTCTGTCCGGTGGATCTGGAGCT	ProP-PD DMS	TLN1_PTB__Q9Y490_309_401 Q8NGG3 OR5T3 79 94	VIEDSWLHNPMYYFLS:VIEDSWKHNPMYYFLS:L:6:K	Q8NGG3	OR5T3	Olfactory receptor 5T3	H_DMS	5105	1058	465	7757	2221	1310	5078	2434	1027	6865	2975	1540	6292	2853	1464	7303	2958	1579	7921	3049	1372	7280	2461	1335	8191	9300	8319	7395	6889	7322	6295	3929	1711	8225	3433	1645	7584	2847	1686	8446	2751	1435	7527	3675	2117	8754	3148	1412	0.645778	1.60107	0.111228	0.219287	0.170871	0.0726043	-0.151432	-0.0845235	5.22286	5.23311	0.153627	-0.180305	-0.023971	-0.0192586	0.234131	-0.0975404
2512	VIEDSWMHNPMYYFLS	GTCGGAGGTAGTGGTGTTATAGAGGACTCTTGGATGCACAACCCTATGTACTACTTCTTATCGGGTGGATCTGGAGCT	ProP-PD DMS	TLN1_PTB__Q9Y490_309_401 Q8NGG3 OR5T3 79 94	VIEDSWLHNPMYYFLS:VIEDSWMHNPMYYFLS:L:6:M	Q8NGG3	OR5T3	Olfactory receptor 5T3	H_DMS	5929	1177	357	6693	1276	370	5873	2944	1469	7286	4000	2160	5211	2751	1418	5188	2843	1533	7026	3377	1588	6530	2972	1423	7260	9754	9334	6049	7685	8564	5865	4488	2201	6609	3515	1952	6261	3081	1909	7441	2917	1335	7017	4284	2410	7885	3935	1796	0.146986	-0.0364513	0.493716	1.06257	0.698214	1.11281	0.762865	0.812464	5.89179	6.41018	1.13393	0.890634	1.11921	0.546133	0.981534	1.08357
2513	VIEDSWMHNPMYYFLS	GTCGGAGGTAGTGGTGTTATTGAAGATTCGTGGATGCATAACCCAATGTATTACTTTCTGTCGGGTGGATCTGGAGCT	ProP-PD DMS	TLN1_PTB__Q9Y490_309_401 Q8NGG3 OR5T3 79 94	VIEDSWLHNPMYYFLS:VIEDSWMHNPMYYFLS:L:6:M	Q8NGG3	OR5T3	Olfactory receptor 5T3	H_DMS	5172	974	328	5802	2219	2437	5371	2989	1671	5370	2862	1379	5504	3187	1541	5068	2504	1469	5314	2799	1433	5951	2879	1415	7133	9826	9840	5579	6958	8192	4528	3727	1826	5840	3216	1540	5157	2617	1384	7434	3027	1493	6622	4186	2535	7251	3511	1932	0.113659	2.87501	1.01275	0.81757	0.930668	0.871167	1.23826	1.06828	6.03807	6.41966	1.41905	0.811262	0.999691	0.825662	1.20169	1.231
2514	VIEDSWMHNPMYYFLS	GTCGGAGGTAGTGGTGTCATCGAAGACTCATGGATGCACAATCCGATGTACTACTTTCTGTCTGGTGGATCTGGAGCT	ProP-PD DMS	TLN1_PTB__Q9Y490_309_401 Q8NGG3 OR5T3 79 94	VIEDSWLHNPMYYFLS:VIEDSWMHNPMYYFLS:L:6:M	Q8NGG3	OR5T3	Olfactory receptor 5T3	H_DMS	4057	815	286	4903	909	291	3698	2114	1077	4885	2536	1318	4820	2562	1337	4623	2196	1298	4007	2119	1052	4746	2157	1075	5403	7532	6778	5113	5760	7678	4615	3257	1747	5512	2804	1233	4177	1918	1159	5257	2113	981	5863	3741	2057	6894	3072	1465	0.330176	-0.0115092	0.981948	0.827074	0.737926	0.747346	1.20845	0.863021	5.93746	6.22621	0.951462	0.410057	0.806583	0.674222	1.10484	0.743158
2515	VIEDSWNHNPMYYFLS	GTCGGAGGTAGTGGTGTTATCGAAGATAGCTGGAATCATAATCCCATGTACTACTTCTTGTCTGGTGGATCTGGAGCT	ProP-PD DMS	TLN1_PTB__Q9Y490_309_401 Q8NGG3 OR5T3 79 94	VIEDSWLHNPMYYFLS:VIEDSWNHNPMYYFLS:L:6:N	Q8NGG3	OR5T3	Olfactory receptor 5T3	H_DMS	3456	657	210	4111	783	252	3572	1929	850	3792	1772	672	2759	1293	757	3819	1745	933	4987	2213	1051	4139	1671	735	4671	6184	5639	4557	5202	5416	3600	2423	1210	3537	1686	780	3776	1624	981	4342	1646	793	4081	2434	1312	5163	2251	1094	0.086204	0.0587591	0.587383	0.0721693	0.458391	0.484596	0.472226	0.264475	5.77723	5.93302	0.657239	0.247482	0.546433	0.488915	0.843039	0.692007
2516	VIEDSWNHNPMYYFLS	GTCGGAGGTAGTGGTGTGATAGAGGATTCGTGGAACCACAATCCCATGTACTACTTCCTCTCAGGTGGATCTGGAGCT	ProP-PD DMS	TLN1_PTB__Q9Y490_309_401 Q8NGG3 OR5T3 79 94	VIEDSWLHNPMYYFLS:VIEDSWNHNPMYYFLS:L:6:N	Q8NGG3	OR5T3	Olfactory receptor 5T3	H_DMS	3029	641	172	3361	629	148	2833	1518	669	2943	1456	687	3069	1526	737	3023	1345	701	3641	1655	740	3135	1364	696	4025	5167	4193	3127	3609	3942	3205	2133	965	2714	1370	711	3330	1355	841	2832	1151	513	3248	1848	939	4752	1959	937	0.194049	-0.272534	0.56045	0.542895	0.407537	0.361063	0.475757	0.739154	5.51664	6.03841	0.463862	0.611086	0.368166	0.655868	0.599733	0.47266
2517	VIEDSWNHNPMYYFLS	GTCGGAGGTAGTGGTGTCATTGAGGACTCTTGGAATCACAACCCTATGTATTATTTCCTGTCAGGTGGATCTGGAGCT	ProP-PD DMS	TLN1_PTB__Q9Y490_309_401 Q8NGG3 OR5T3 79 94	VIEDSWLHNPMYYFLS:VIEDSWNHNPMYYFLS:L:6:N	Q8NGG3	OR5T3	Olfactory receptor 5T3	H_DMS	4017	1173	806	5377	1039	307	4080	2199	1072	4302	2250	1070	3657	2075	1083	4286	2032	1091	4956	2269	1123	4990	2322	1130	5830	7155	6971	4794	5653	6269	4596	3174	1584	5441	2832	1424	4535	2104	1143	5568	2156	1042	4395	2672	1329	6920	2956	1476	2.0286	0.0137844	0.716406	0.73803	0.962089	0.615299	0.652365	0.914838	5.60393	6.13628	0.757241	0.676666	0.685053	0.582536	0.802005	0.656355
2518	VIEDSWPHNPMYYFLS	GTCGGAGGTAGTGGTGTAATAGAAGATTCGTGGCCACACAACCCAATGTATTACTTTCTGTCAGGTGGATCTGGAGCT	ProP-PD DMS	TLN1_PTB__Q9Y490_309_401 Q8NGG3 OR5T3 79 94	VIEDSWLHNPMYYFLS:VIEDSWPHNPMYYFLS:L:6:P	Q8NGG3	OR5T3	Olfactory receptor 5T3	H_DMS	4141	841	236	4247	831	251	3136	1686	734	3781	1887	936	3912	2070	1030	3604	1552	938	3900	1819	878	4465	1909	986	4420	1712	736	4098	1452	822	3181	2284	1263	4442	2313	1158	3717	1620	890	4179	1480	682	4678	2758	1581	4796	2305	1170	0.128756	0.0648385	0.555607	0.63591	0.659805	0.443428	0.686744	0.692719	0.550079	0.901567	1.0654	0.672321	0.454386	0.132406	0.885176	1.09521
2519	VIEDSWPHNPMYYFLS	GTCGGAGGTAGTGGTGTTATTGAGGACTCTTGGCCGCATAATCCCATGTACTACTTTCTCTCAGGTGGATCTGGAGCT	ProP-PD DMS	TLN1_PTB__Q9Y490_309_401 Q8NGG3 OR5T3 79 94	VIEDSWLHNPMYYFLS:VIEDSWPHNPMYYFLS:L:6:P	Q8NGG3	OR5T3	Olfactory receptor 5T3	H_DMS	8832	1614	445	9798	3074	2855	8600	4474	1834	9018	4502	2066	9038	4636	1997	8448	3657	1868	10065	4507	1983	8487	3514	1540	9553	3669	1784	10077	3709	1982	8323	5333	2513	8764	4716	2866	9414	4021	2230	10121	3524	1638	10672	6138	3311	11991	4992	2584	-0.174521	2.24216	0.358781	0.536658	0.362721	0.240835	0.394012	0.349626	0.683379	0.957756	0.375914	1.05657	0.388065	0.0742787	0.717077	0.614099
2520	VIEDSWPHNPMYYFLS	GTCGGAGGTAGTGGTGTCATCGAGGATTCCTGGCCACATAATCCGATGTACTACTTTCTATCTGGTGGATCTGGAGCT	ProP-PD DMS	TLN1_PTB__Q9Y490_309_401 Q8NGG3 OR5T3 79 94	VIEDSWLHNPMYYFLS:VIEDSWPHNPMYYFLS:L:6:P	Q8NGG3	OR5T3	Olfactory receptor 5T3	H_DMS	5396	1073	321	6306	1143	338	5049	2693	1106	5753	2668	1251	6398	3345	1574	5719	2582	1351	8240	4298	2973	6166	2471	1096	6621	2601	1269	6524	2390	1272	6381	4309	1999	6292	2872	1456	5687	2649	1586	8631	3238	1696	6327	3769	1998	7134	3019	1620	0.137479	-0.139852	0.448923	0.318648	0.544702	0.415328	1.64341	0.249044	0.765841	0.935591	0.558651	0.217816	0.849041	0.579286	0.81627	0.721052
2521	VIEDSWQHNPMYYFLS	GTCGGAGGTAGTGGTGTCATAGAGGACAGCTGGCAGCACAATCCTATGTATTACTTCCTTTCGGGTGGATCTGGAGCT	ProP-PD DMS	TLN1_PTB__Q9Y490_309_401 Q8NGG3 OR5T3 79 94	VIEDSWLHNPMYYFLS:VIEDSWQHNPMYYFLS:L:6:Q	Q8NGG3	OR5T3	Olfactory receptor 5T3	H_DMS	6074	1121	391	7423	1484	457	6550	3682	1573	7209	3779	2281	6513	3457	1913	7303	3289	1663	7339	3567	1546	7522	3259	1504	7190	11034	11360	8236	11212	13771	7064	4982	2322	8263	4123	2261	6512	3266	2088	7624	3066	1830	8124	4970	2588	9276	4179	2033	0.0953749	0.133505	0.685767	1.05127	0.81023	0.362068	0.685548	0.584353	6.4466	6.79189	0.73635	0.644729	1.24239	1.08079	0.885016	0.808793
2522	VIEDSWQHNPMYYFLS	GTCGGAGGTAGTGGTGTAATTGAGGACTCCTGGCAACATAACCCAATGTACTATTTCTTGTCCGGTGGATCTGGAGCT	ProP-PD DMS	TLN1_PTB__Q9Y490_309_401 Q8NGG3 OR5T3 79 94	VIEDSWLHNPMYYFLS:VIEDSWQHNPMYYFLS:L:6:Q	Q8NGG3	OR5T3	Olfactory receptor 5T3	H_DMS	5413	1092	491	6367	1213	394	6225	3199	1366	6544	3215	1406	6377	3254	1775	5745	2857	1507	7206	4640	4426	6718	2767	1332	7112	10667	10760	5989	7354	9365	6150	3984	2044	5816	2991	1502	6101	2872	1833	8290	3132	1573	6293	3627	1998	8058	3476	1742	0.596816	0.0670172	0.371003	0.421551	0.656214	0.754252	2.9221	0.460762	6.34062	6.47205	0.547558	0.631791	0.988416	0.541082	0.752662	0.695834
2523	VIEDSWQHNPMYYFLS	GTCGGAGGTAGTGGTGTAATAGAAGATTCGTGGCAACATAATCCAATGTACTACTTCCTGAGCGGTGGATCTGGAGCT	ProP-PD DMS	TLN1_PTB__Q9Y490_309_401 Q8NGG3 OR5T3 79 94	VIEDSWLHNPMYYFLS:VIEDSWQHNPMYYFLS:L:6:Q	Q8NGG3	OR5T3	Olfactory receptor 5T3	H_DMS	2415	466	144	2738	541	168	2005	1000	529	2980	1325	649	2366	1384	868	2612	1203	620	2708	1382	807	2710	1171	573	2536	4210	4156	2635	3433	3990	2012	1410	689	2346	1077	588	1908	864	574	2614	1022	482	3171	1851	934	3324	1505	679	0.0928256	0.115333	0.555675	0.234726	1.30887	0.463954	1.31141	0.656675	6.66137	6.55826	0.78354	0.341296	0.896868	0.584734	0.679701	0.724777
2524	VIEDSWRHNPMYYFLS	GTCGGAGGTAGTGGTGTGATTGAAGACTCTTGGAGGCATAATCCTATGTACTACTTTCTGAGCGGTGGATCTGGAGCT	ProP-PD DMS	TLN1_PTB__Q9Y490_309_401 Q8NGG3 OR5T3 79 94	VIEDSWLHNPMYYFLS:VIEDSWRHNPMYYFLS:L:6:R	Q8NGG3	OR5T3	Olfactory receptor 5T3	H_DMS	4834	822	318	5946	1064	269	5021	2184	1043	5957	2733	1253	4526	2046	1065	5213	2132	1124	6468	2550	1265	7071	2696	1204	8128	10342	10431	6116	7015	7475	5739	4369	2069	6353	3023	1264	4909	2110	1176	5886	1884	917	7009	3483	1832	7080	2881	1285	-0.0171383	-0.315702	-0.0619397	0.253855	0.179482	0.0894314	0.0836978	0.0792741	5.77412	5.98208	1.06082	0.101469	0.420967	-0.203519	0.173747	0.331527
2525	VIEDSWRHNPMYYFLS	GTCGGAGGTAGTGGTGTCATCGAGGATTCCTGGCGCCACAATCCTATGTATTATTTTCTCAGCGGTGGATCTGGAGCT	ProP-PD DMS	TLN1_PTB__Q9Y490_309_401 Q8NGG3 OR5T3 79 94	VIEDSWLHNPMYYFLS:VIEDSWRHNPMYYFLS:L:6:R	Q8NGG3	OR5T3	Olfactory receptor 5T3	H_DMS	5661	1096	338	5956	1231	334	5083	2372	1136	5999	2790	1146	5188	2522	1119	6161	2524	1418	7009	2917	1285	6002	2371	1066	7544	9210	8267	6013	7148	8270	5675	3530	1558	6768	3393	1553	5667	2402	1295	6716	2403	1230	7255	4203	1983	7295	3148	1332	0.0969633	0.0967392	0.187988	0.158285	0.217907	0.178138	0.115988	0.216195	5.47728	6.22367	0.160575	0.412803	0.314715	0.343989	0.562808	0.467291
2526	VIEDSWRHNPMYYFLS	GTCGGAGGTAGTGGTGTAATCGAGGATAGTTGGCGACACAACCCAATGTATTACTTCCTATCCGGTGGATCTGGAGCT	ProP-PD DMS	TLN1_PTB__Q9Y490_309_401 Q8NGG3 OR5T3 79 94	VIEDSWLHNPMYYFLS:VIEDSWRHNPMYYFLS:L:6:R	Q8NGG3	OR5T3	Olfactory receptor 5T3	H_DMS	6461	1909	1000	8027	2342	1941	5801	4423	4891	7131	3166	1373	5761	2719	1361	7072	2828	1491	8141	3086	1628	8687	2913	1368	8285	10325	9670	7344	8068	9131	6788	4054	1718	7678	3414	1430	7030	2763	1524	9090	3023	1329	8143	3751	1997	10267	3796	1931	1.77946	1.96167	3.03372	0.0729429	0.275482	0.012934	0.023823	-0.313152	5.60443	5.91062	-0.0607777	-0.138957	0.0497681	-0.207657	-0.0744573	0.171355
2527	VIEDSWSHNPMYYFLS	GTCGGAGGTAGTGGTGTGATAGAAGACTCTTGGTCTCACAACCCAATGTACTATTTCCTGTCCGGTGGATCTGGAGCT	ProP-PD DMS	TLN1_PTB__Q9Y490_309_401 Q8NGG3 OR5T3 79 94	VIEDSWLHNPMYYFLS:VIEDSWSHNPMYYFLS:L:6:S	Q8NGG3	OR5T3	Olfactory receptor 5T3	H_DMS	6902	1309	393	8259	1540	565	6417	3288	1506	7995	3948	2002	6649	3593	1853	7700	3877	2180	9020	4276	2061	8260	3446	1709	9662	12022	10542	7335	7969	8676	6572	4670	2381	8215	4242	2210	7041	2990	1860	9862	3736	2207	8436	4619	2695	9571	4479	2191	0.0135284	0.127688	0.455131	0.62842	0.778772	0.879752	0.746286	0.547924	5.51179	5.81733	0.901582	0.696872	0.540392	0.813764	0.650799	0.95057
2528	VIEDSWSHNPMYYFLS	GTCGGAGGTAGTGGTGTCATAGAGGACTCTTGGTCACACAACCCTATGTACTATTTCCTTTCGGGTGGATCTGGAGCT	ProP-PD DMS	TLN1_PTB__Q9Y490_309_401 Q8NGG3 OR5T3 79 94	VIEDSWLHNPMYYFLS:VIEDSWSHNPMYYFLS:L:6:S	Q8NGG3	OR5T3	Olfactory receptor 5T3	H_DMS	4885	842	275	5490	983	311	4930	2617	1176	6738	3499	1681	4993	2625	1255	4805	2376	1077	5852	2748	1325	5595	2545	1314	6251	7938	6894	5729	6700	7234	5405	3886	1808	5927	3152	1733	4970	2560	1339	6090	2679	1540	6035	3744	1993	7162	3207	1605	-0.15553	-0.106508	0.55338	0.727047	0.584858	0.53704	0.710777	0.91481	5.56919	6.06984	0.80937	0.876597	1.04205	1.39616	0.963373	0.825889
2529	VIEDSWSHNPMYYFLS	GTCGGAGGTAGTGGTGTGATCGAAGACTCATGGTCACATAACCCAATGTACTATTTCCTTAGCGGTGGATCTGGAGCT	ProP-PD DMS	TLN1_PTB__Q9Y490_309_401 Q8NGG3 OR5T3 79 94	VIEDSWLHNPMYYFLS:VIEDSWSHNPMYYFLS:L:6:S	Q8NGG3	OR5T3	Olfactory receptor 5T3	H_DMS	6001	1102	433	6501	1106	369	5391	2828	1412	6608	3299	1527	5313	2761	1436	6001	2743	1506	6042	2916	1468	7653	3347	1614	7583	9737	9320	6492	7401	7989	5495	4143	2263	6870	3477	1820	5789	2590	1459	6403	2441	1252	7171	4328	2852	8176	4018	2533	0.20495	-0.180808	0.653674	0.547942	0.656043	0.520141	0.878988	0.678856	5.73622	5.97806	1.23856	0.631575	0.596138	0.612913	1.15356	1.468
2530	VIEDSWTHNPMYYFLS	GTCGGAGGTAGTGGTGTAATCGAGGACTCCTGGACCCATAACCCTATGTACTATTTTCTGAGCGGTGGATCTGGAGCT	ProP-PD DMS	TLN1_PTB__Q9Y490_309_401 Q8NGG3 OR5T3 79 94	VIEDSWLHNPMYYFLS:VIEDSWTHNPMYYFLS:L:6:T	Q8NGG3	OR5T3	Olfactory receptor 5T3	H_DMS	3851	769	247	4586	1013	248	3540	1880	902	3852	1973	1002	3774	1747	1026	4241	2181	1113	5697	2515	1215	4870	2237	1076	5481	7651	7981	4792	6459	7994	4137	3100	1284	5297	2797	1437	3945	2032	1181	5734	2311	1197	4959	3063	1737	6280	3042	1387	0.222925	0.162231	0.643388	0.752728	0.419958	0.825162	0.477423	0.852135	6.13771	6.76673	0.796377	0.757823	1.20301	0.86177	1.03299	0.977027
2531	VIEDSWTHNPMYYFLS	GTCGGAGGTAGTGGTGTCATTGAAGATAGTTGGACTCACAACCCAATGTATTACTTCCTCTCTGGTGGATCTGGAGCT	ProP-PD DMS	TLN1_PTB__Q9Y490_309_401 Q8NGG3 OR5T3 79 94	VIEDSWLHNPMYYFLS:VIEDSWTHNPMYYFLS:L:6:T	Q8NGG3	OR5T3	Olfactory receptor 5T3	H_DMS	5850	1078	387	6762	1192	430	5539	2958	1367	8381	3824	2050	6595	3429	1804	6351	3003	1852	7287	3353	1749	7850	3384	1600	7628	11686	12155	7485	10164	12748	7239	5289	3341	6682	3496	1809	6490	2939	1713	7966	3060	1655	7689	4693	2678	7977	3509	1979	0.121079	-0.0229925	0.61207	0.435983	0.672846	0.787055	0.748596	0.599715	6.45422	6.81172	1.33467	0.734593	0.696122	0.729999	0.999687	0.925333
2532	VIEDSWTHNPMYYFLS	GTCGGAGGTAGTGGTGTTATTGAAGACTCATGGACACACAATCCAATGTATTATTTCCTGTCCGGTGGATCTGGAGCT	ProP-PD DMS	TLN1_PTB__Q9Y490_309_401 Q8NGG3 OR5T3 79 94	VIEDSWLHNPMYYFLS:VIEDSWTHNPMYYFLS:L:6:T	Q8NGG3	OR5T3	Olfactory receptor 5T3	H_DMS	3833	721	206	4489	4284	4304	3339	1637	879	4290	2304	1151	3741	1895	1009	3342	1604	783	4906	2383	1114	3893	1681	877	4746	6981	7981	4127	5544	6733	3510	2554	1164	4032	1924	1052	3840	1706	950	5042	1958	1024	4517	2603	1643	4875	2270	1203	-0.0582273	4.99631	0.515109	0.889642	0.599561	0.532825	0.794713	0.742329	6.43929	6.7286	0.825487	0.481212	0.551019	0.72187	0.934762	1.04202
2533	VIEDSWVHNPMYYFLS	GTCGGAGGTAGTGGTGTGATCGAGGACTCATGGGTACACAATCCTATGTATTACTTCCTTTCGGGTGGATCTGGAGCT	ProP-PD DMS	TLN1_PTB__Q9Y490_309_401 Q8NGG3 OR5T3 79 94	VIEDSWLHNPMYYFLS:VIEDSWVHNPMYYFLS:L:6:V	Q8NGG3	OR5T3	Olfactory receptor 5T3	H_DMS	4904	1084	370	7518	1573	402	4818	2636	1203	5447	2875	1420	6224	3333	1670	5662	2761	1632	7879	3660	1848	6649	2817	1469	7330	11561	13610	5711	8562	12434	6682	4639	2730	6233	3075	1613	6093	2509	1507	7130	2668	1277	7419	4166	2380	6726	3115	1531	0.55791	0.0704759	0.679993	0.816961	0.709686	0.836343	0.73701	0.672948	6.7184	7.36847	1.02696	0.543036	0.364843	0.423446	0.710579	0.920376
2534	VIEDSWVHNPMYYFLS	GTCGGAGGTAGTGGTGTAATCGAGGATAGTTGGGTCCACAATCCAATGTACTATTTTCTTTCAGGTGGATCTGGAGCT	ProP-PD DMS	TLN1_PTB__Q9Y490_309_401 Q8NGG3 OR5T3 79 94	VIEDSWLHNPMYYFLS:VIEDSWVHNPMYYFLS:L:6:V	Q8NGG3	OR5T3	Olfactory receptor 5T3	H_DMS	2079	420	177	3026	656	193	2404	1258	623	2580	1442	734	1870	1071	396	2529	1214	681	2748	1427	710	2560	1192	535	2845	4527	4842	2265	3925	4721	1945	1473	732	2563	1400	627	2742	1254	806	2868	1420	1106	2639	1584	798	3077	1467	765	0.536302	0.28822	0.634768	1.04709	0.540644	0.715221	1.14242	0.805954	6.62166	7.62761	1.11374	0.690729	0.885135	2.38123	0.774865	1.10386
2535	VIEDSWVHNPMYYFLS	GTCGGAGGTAGTGGTGTCATTGAGGATAGCTGGGTCCACAATCCGATGTATTACTTCCTAAGCGGTGGATCTGGAGCT	ProP-PD DMS	TLN1_PTB__Q9Y490_309_401 Q8NGG3 OR5T3 79 94	VIEDSWLHNPMYYFLS:VIEDSWVHNPMYYFLS:L:6:V	Q8NGG3	OR5T3	Olfactory receptor 5T3	H_DMS	3784	733	256	6046	1430	699	4637	2148	958	5157	2644	1316	4136	2345	1343	4919	2245	1302	5824	2841	1363	4791	1925	973	5174	9256	10722	6071	8671	11536	4715	3180	1522	6681	3177	1774	4769	2096	1289	6476	2467	1156	5327	3153	1959	6648	2897	1341	0.227767	0.966749	0.0663986	0.729962	1.08178	0.586649	0.849066	0.439354	7.13073	7.07399	0.601019	0.497396	0.659517	0.464242	1.00679	0.623899
2536	VIEDSWWHNPMYYFLS	GTCGGAGGTAGTGGTGTTATCGAAGATTCTTGGTGGCACAACCCAATGTATTACTTCCTCTCAGGTGGATCTGGAGCT	ProP-PD DMS	TLN1_PTB__Q9Y490_309_401 Q8NGG3 OR5T3 79 94	VIEDSWLHNPMYYFLS:VIEDSWWHNPMYYFLS:L:6:W	Q8NGG3	OR5T3	Olfactory receptor 5T3	H_DMS	3873	826	292	4820	941	325	3269	2063	901	4674	2883	1273	3400	2127	1217	4376	2330	1378	4559	2395	1401	4468	2285	1207	4863	6847	6997	4828	5892	7157	3459	3140	1655	4334	2372	1378	4151	2271	1533	4487	2031	1096	4891	3571	2440	5302	2861	1620	0.498491	0.183218	1.12088	1.1931	1.41784	1.13584	1.42434	1.36791	6.1401	6.38486	1.91429	1.05544	1.67058	1.41417	1.86599	1.6526
2537	VIEDSWWHNPMYYFLS	GTCGGAGGTAGTGGTGTCATTGAGGATTCCTGGTGGCATAATCCTATGTATTACTTTCTCTCCGGTGGATCTGGAGCT	ProP-PD DMS	TLN1_PTB__Q9Y490_309_401 Q8NGG3 OR5T3 79 94	VIEDSWLHNPMYYFLS:VIEDSWWHNPMYYFLS:L:6:W	Q8NGG3	OR5T3	Olfactory receptor 5T3	H_DMS	5172	983	388	6408	1323	447	4764	3134	1377	6836	3820	1851	5896	3725	2144	5667	3169	2048	7183	4060	2139	6786	3607	1851	7431	11095	12662	6422	8537	10995	6313	5315	2870	6873	3768	2123	4849	2481	1670	7570	3385	1755	7092	5013	3255	8198	4349	2382	0.302275	0.297131	1.27419	0.982671	1.45921	1.41812	1.55013	1.46648	6.48847	6.77202	1.65475	1.01917	1.40039	1.2983	1.68464	1.54709
2538	VIEDSWWHNPMYYFLS	GTCGGAGGTAGTGGTGTCATCGAAGACAGCTGGTGGCACAATCCAATGTACTACTTTCTGTCGGGTGGATCTGGAGCT	ProP-PD DMS	TLN1_PTB__Q9Y490_309_401 Q8NGG3 OR5T3 79 94	VIEDSWLHNPMYYFLS:VIEDSWWHNPMYYFLS:L:6:W	Q8NGG3	OR5T3	Olfactory receptor 5T3	H_DMS	4140	870	304	5427	1122	365	4626	2911	1470	6196	3391	1776	5516	3266	1713	5384	3020	1580	6106	4363	3476	5608	2951	1433	6039	9311	10167	5755	7414	9084	4088	3066	1602	5160	2928	1445	4749	2506	1597	5786	2492	1298	5923	4324	2878	7002	3393	1920	0.446685	0.265624	1.30607	1.013	1.11434	1.15253	3.05539	1.35398	6.54058	6.5908	1.15089	0.960153	1.43936	1.14879	1.83038	1.27167
2539	VIEDSWYHNPMYYFLS	GTCGGAGGTAGTGGTGTAATAGAAGATAGCTGGTACCATAACCCTATGTACTACTTCCTCTCAGGTGGATCTGGAGCT	ProP-PD DMS	TLN1_PTB__Q9Y490_309_401 Q8NGG3 OR5T3 79 94	VIEDSWLHNPMYYFLS:VIEDSWYHNPMYYFLS:L:6:Y	Q8NGG3	OR5T3	Olfactory receptor 5T3	H_DMS	3152	763	344	4689	866	234	2735	1535	746	4318	2393	1161	3730	1961	1104	3795	1868	1049	5522	2603	1391	4475	2142	1136	4809	7405	7940	4031	5542	6810	3722	2620	1293	4476	2375	1246	3587	1647	1115	4374	1898	925	4229	2880	1742	5194	2451	1374	1.09005	-0.177515	0.854332	0.956841	0.80046	0.801462	0.876726	1.1354	6.51201	6.82782	0.815536	0.804141	0.979874	1.07326	1.45985	1.16539
2540	VIEDSWYHNPMYYFLS	GTCGGAGGTAGTGGTGTAATTGAGGATTCTTGGTATCACAACCCAATGTACTACTTCCTCTCTGGTGGATCTGGAGCT	ProP-PD DMS	TLN1_PTB__Q9Y490_309_401 Q8NGG3 OR5T3 79 94	VIEDSWLHNPMYYFLS:VIEDSWYHNPMYYFLS:L:6:Y	Q8NGG3	OR5T3	Olfactory receptor 5T3	H_DMS	5951	1181	411	6847	2338	1566	6111	3472	1781	7552	3881	1975	6094	3386	1666	7531	3687	1941	8738	4259	2174	7508	3215	1617	7934	13494	14556	7589	10366	13160	6282	4613	2521	8233	4634	2169	7198	3198	1832	9160	3667	2044	6971	4487	2612	10102	4648	2289	0.288057	2.14341	0.969376	0.766048	0.812166	0.698385	0.936953	0.66117	6.86237	6.84951	1.13558	0.858008	0.593951	0.951453	1.21172	0.899779
2541	VIEDSWYHNPMYYFLS	GTCGGAGGTAGTGGTGTAATAGAGGATAGCTGGTATCACAATCCCATGTACTATTTCCTCTCAGGTGGATCTGGAGCT	ProP-PD DMS	TLN1_PTB__Q9Y490_309_401 Q8NGG3 OR5T3 79 94	VIEDSWLHNPMYYFLS:VIEDSWYHNPMYYFLS:L:6:Y	Q8NGG3	OR5T3	Olfactory receptor 5T3	H_DMS	4135	870	380	5431	1029	338	4730	2592	1204	5484	2882	1381	4984	2740	1496	4673	2368	1803	5782	2878	1416	5516	2498	1449	6206	10008	11061	5368	7537	9879	4699	3584	1665	5638	3201	1764	4797	2293	1455	6809	2799	1400	5402	3649	1986	5817	2641	1535	0.680259	0.0644085	0.70939	0.76364	0.91303	1.29776	0.963329	1.05997	6.71124	6.99218	1.03929	1.114	1.04047	0.888093	1.28985	1.07802
2542	VIEDSWLANPMYYFLS	GTCGGAGGTAGTGGTGTTATTGAAGACTCTTGGCTCGCAAATCCGATGTATTATTTTCTCTCCGGTGGATCTGGAGCT	ProP-PD DMS	TLN1_PTB__Q9Y490_309_401 Q8NGG3 OR5T3 79 94	VIEDSWLHNPMYYFLS:VIEDSWLANPMYYFLS:H:7:A	Q8NGG3	OR5T3	Olfactory receptor 5T3	H_DMS	5890	1202	377	7523	1472	463	5623	3501	1533	6070	3223	1600	6294	3449	1902	6545	3483	1958	8192	4287	2302	8261	3939	2048	7318	5406	3567	7040	4447	3662	6315	4788	2347	7082	3904	2063	5368	2666	1554	7817	3154	1758	7611	4629	2665	8148	4437	2258	0.255739	0.101291	1.07682	0.843338	0.914994	1.06754	1.28339	1.09377	3.33988	3.48922	1.09695	0.95055	1.06264	0.984344	0.999252	1.53962
2543	VIEDSWLANPMYYFLS	GTCGGAGGTAGTGGTGTGATTGAGGACTCGTGGTTGGCTAACCCAATGTACTATTTTCTTTCCGGTGGATCTGGAGCT	ProP-PD DMS	TLN1_PTB__Q9Y490_309_401 Q8NGG3 OR5T3 79 94	VIEDSWLHNPMYYFLS:VIEDSWLANPMYYFLS:H:7:A	Q8NGG3	OR5T3	Olfactory receptor 5T3	H_DMS	5440	1186	479	5595	1155	313	4932	2943	1446	6143	3507	1740	5288	3263	2066	4396	2342	1405	6288	2934	1619	6362	2888	1522	6971	5234	3360	6018	3881	3474	6050	4613	2395	5208	3657	2407	6290	3228	2281	6805	2726	1310	6881	4464	2409	7257	3411	1706	0.694407	0.0928413	1.08319	1.08444	1.50411	1.15644	0.884827	0.935788	3.35947	3.67847	1.20598	2.11951	1.48637	0.715412	1.13752	0.996285
2544	VIEDSWLANPMYYFLS	GTCGGAGGTAGTGGTGTTATAGAAGACAGCTGGCTGGCCAATCCCATGTATTATTTTCTTTCGGGTGGATCTGGAGCT	ProP-PD DMS	TLN1_PTB__Q9Y490_309_401 Q8NGG3 OR5T3 79 94	VIEDSWLHNPMYYFLS:VIEDSWLANPMYYFLS:H:7:A	Q8NGG3	OR5T3	Olfactory receptor 5T3	H_DMS	3940	745	241	4895	1035	365	3968	2402	1166	4152	2523	1142	3673	2247	1271	3901	2003	1322	4889	2346	1288	5178	2666	1204	4196	3631	2428	4150	3096	2555	4256	3447	1896	5173	3128	1602	3866	2101	1166	5493	2447	1164	4255	2870	1836	4716	2571	1387	0.0837516	0.394626	1.11727	1.17506	1.32608	1.15589	0.984634	1.17531	3.90236	4.08849	1.53049	1.23875	1.34531	1.14401	1.50149	1.62309
2545	VIEDSWLCNPMYYFLS	GTCGGAGGTAGTGGTGTCATTGAAGATTCGTGGCTTTGTAATCCTATGTACTATTTCCTGTCCGGTGGATCTGGAGCT	ProP-PD DMS	TLN1_PTB__Q9Y490_309_401 Q8NGG3 OR5T3 79 94	VIEDSWLHNPMYYFLS:VIEDSWLCNPMYYFLS:H:7:C	Q8NGG3	OR5T3	Olfactory receptor 5T3	H_DMS	5021	1019	318	6169	1184	326	4840	2874	1445	5648	2982	1484	4856	2808	1419	6066	3144	1878	5954	2890	1551	5650	2652	1457	7416	7118	5434	5899	5090	4482	5708	4302	2159	6133	3475	1692	4635	2344	1298	5869	2330	1314	6598	4086	2615	6966	3572	2018	0.235994	-0.0681177	1.09707	0.827637	0.984276	1.05718	0.994938	1.11366	4.43452	4.69917	1.10908	0.936248	1.05628	0.935599	1.20414	1.46925
2546	VIEDSWLCNPMYYFLS	GTCGGAGGTAGTGGTGTGATCGAGGATTCGTGGCTTTGCAACCCAATGTACTACTTCCTGTCAGGTGGATCTGGAGCT	ProP-PD DMS	TLN1_PTB__Q9Y490_309_401 Q8NGG3 OR5T3 79 94	VIEDSWLHNPMYYFLS:VIEDSWLCNPMYYFLS:H:7:C	Q8NGG3	OR5T3	Olfactory receptor 5T3	H_DMS	5961	1108	311	6397	1161	386	6091	3538	1668	7883	4203	2126	6038	3404	1792	5543	2669	1450	7233	3425	1756	7607	3601	1846	6971	6381	5329	7024	5902	5483	5545	4375	2104	6880	3572	2035	5387	2602	1551	7889	3187	1831	7663	4990	2993	8820	4263	2159	-0.109733	-0.0282742	0.933167	0.881094	0.951106	0.68319	0.832943	1.04823	4.39014	4.6779	1.22463	0.839518	0.986337	1.0383	1.29227	1.11181
2547	VIEDSWLCNPMYYFLS	GTCGGAGGTAGTGGTGTAATTGAAGACTCCTGGCTCTGCAATCCGATGTATTATTTTCTGTCGGGTGGATCTGGAGCT	ProP-PD DMS	TLN1_PTB__Q9Y490_309_401 Q8NGG3 OR5T3 79 94	VIEDSWLHNPMYYFLS:VIEDSWLCNPMYYFLS:H:7:C	Q8NGG3	OR5T3	Olfactory receptor 5T3	H_DMS	6839	1296	436	7433	1539	487	6271	3971	1898	7766	4096	1890	7171	4165	2358	6728	3947	2229	8762	4846	2771	6976	3636	1669	8758	8798	6807	6498	5850	5218	6831	5394	2864	6587	3788	2005	6104	4088	3403	7978	3525	1919	8449	5770	3643	8117	4427	2345	0.128873	0.24311	1.2539	0.727075	1.14903	1.40468	1.5874	1.2417	4.60914	4.86905	1.37736	1.10428	2.79278	1.32676	1.52696	1.59954
2548	VIEDSWLDNPMYYFLS	GTCGGAGGTAGTGGTGTAATTGAGGACAGCTGGCTAGACAATCCCATGTATTACTTTCTATCAGGTGGATCTGGAGCT	ProP-PD DMS	TLN1_PTB__Q9Y490_309_401 Q8NGG3 OR5T3 79 94	VIEDSWLHNPMYYFLS:VIEDSWLDNPMYYFLS:H:7:D	Q8NGG3	OR5T3	Olfactory receptor 5T3	H_DMS	6031	1426	447	6202	1372	479	4533	3430	1959	5871	4258	2379	4355	3517	2177	5219	3727	2360	5424	3678	2231	6328	4155	2550	6089	6461	5631	5437	5289	5466	4866	4817	2935	6522	5103	2957	4512	3052	1954	5950	3378	1986	6447	6458	4789	6372	4541	2778	0.65053	0.493849	2.11736	2.03524	2.39667	2.22225	2.45402	2.47408	4.95535	5.34956	2.47376	2.33146	2.43169	2.50089	3.07831	2.74002
2549	VIEDSWLDNPMYYFLS	GTCGGAGGTAGTGGTGTAATTGAGGACTCCTGGCTCGACAACCCTATGTATTACTTTCTGAGCGGTGGATCTGGAGCT	ProP-PD DMS	TLN1_PTB__Q9Y490_309_401 Q8NGG3 OR5T3 79 94	VIEDSWLHNPMYYFLS:VIEDSWLDNPMYYFLS:H:7:D	Q8NGG3	OR5T3	Olfactory receptor 5T3	H_DMS	4777	1047	332	6451	1504	389	4737	3833	1893	5524	3968	2081	5884	4629	2818	5279	3842	2527	5474	3893	2468	6613	4061	2394	6332	7219	5549	5367	5323	5225	5347	5876	3333	6193	4586	2719	5151	3173	2017	6452	3603	1916	6429	5902	3862	7442	5094	3037	0.459149	0.342457	2.15644	1.92197	2.28492	2.33628	2.70119	2.17763	5.03624	5.34797	2.7761	2.16587	2.04945	2.27	2.60641	2.56259
2550	VIEDSWLDNPMYYFLS	GTCGGAGGTAGTGGTGTCATTGAGGACAGTTGGTTAGACAACCCTATGTATTACTTCTTATCAGGTGGATCTGGAGCT	ProP-PD DMS	TLN1_PTB__Q9Y490_309_401 Q8NGG3 OR5T3 79 94	VIEDSWLHNPMYYFLS:VIEDSWLDNPMYYFLS:H:7:D	Q8NGG3	OR5T3	Olfactory receptor 5T3	H_DMS	4179	1074	567	4278	978	284	4042	3212	1758	4608	3346	2036	3630	2903	1862	3898	2581	1751	4966	3467	2118	5488	3378	1948	4153	4779	3925	3833	3491	3413	3632	3700	2248	4746	3584	2277	3986	2654	1784	5112	2825	1610	5007	6544	7795	5321	3798	2902	1.41327	0.403094	2.23153	2.14879	2.4101	2.05565	2.57596	2.15561	5.15597	5.03705	2.58215	2.33126	2.44346	2.33786	4.64129	3.04769
2551	VIEDSWLENPMYYFLS	GTCGGAGGTAGTGGTGTGATAGAGGACTCGTGGCTGGAGAACCCAATGTACTATTTTCTGTCAGGTGGATCTGGAGCT	ProP-PD DMS	TLN1_PTB__Q9Y490_309_401 Q8NGG3 OR5T3 79 94	VIEDSWLHNPMYYFLS:VIEDSWLENPMYYFLS:H:7:E	Q8NGG3	OR5T3	Olfactory receptor 5T3	H_DMS	3746	831	325	4820	1069	353	3361	2418	1275	5182	3571	2166	3366	2320	1310	4212	2908	1680	4942	3289	1974	4479	2430	1622	4615	5571	5232	4587	4708	4901	4027	3976	2242	5246	3786	2088	3923	2556	1647	6013	3127	1826	5692	5293	4443	5625	3661	2258	0.708564	0.448815	1.83321	1.97013	1.73255	1.98775	2.36684	1.90399	5.49835	5.55176	2.3464	1.97409	2.29288	2.12244	2.98519	2.4307
2552	VIEDSWLENPMYYFLS	GTCGGAGGTAGTGGTGTAATCGAGGATAGTTGGTTGGAAAACCCAATGTACTACTTCCTCAGCGGTGGATCTGGAGCT	ProP-PD DMS	TLN1_PTB__Q9Y490_309_401 Q8NGG3 OR5T3 79 94	VIEDSWLHNPMYYFLS:VIEDSWLENPMYYFLS:H:7:E	Q8NGG3	OR5T3	Olfactory receptor 5T3	H_DMS	3668	728	215	3940	920	295	3643	2770	1330	3693	2582	1631	3409	2353	1521	3330	2110	1341	4538	2972	1727	4137	2328	1414	4156	4782	4224	4304	4435	4290	3648	3637	1982	4066	2635	1551	3349	2025	1235	4511	2124	1311	4146	3465	2308	5461	3872	2455	0.120084	0.545996	1.9008	2.07059	1.91568	1.82097	2.25786	1.90496	5.25204	5.46471	2.33303	1.67852	1.91273	1.79572	2.30292	2.77066
2553	VIEDSWLENPMYYFLS	GTCGGAGGTAGTGGTGTTATAGAAGACTCTTGGTTGGAGAATCCCATGTATTACTTTCTTTCCGGTGGATCTGGAGCT	ProP-PD DMS	TLN1_PTB__Q9Y490_309_401 Q8NGG3 OR5T3 79 94	VIEDSWLHNPMYYFLS:VIEDSWLENPMYYFLS:H:7:E	Q8NGG3	OR5T3	Olfactory receptor 5T3	H_DMS	75	16	5	54	16	3	66	52	15	59	38	22	27	25	11	27	25	16	82	48	36	54	45	27	81	97	73	60	63	69	35	26	15	50	25	20	73	48	31	75	32	26	75	71	34	64	56	38	0.500942	0.786903	1.37696	1.71204	2.45273	3.13775	2.22485	3.31669	5.17627	5.70098	1.30254	1.2139	2.35489	1.8679	2.3062	3.61528
2554	VIEDSWLFNPMYYFLS	GTCGGAGGTAGTGGTGTCATCGAAGACTCCTGGCTTTTCAACCCAATGTATTACTTCCTTTCAGGTGGATCTGGAGCT	ProP-PD DMS	TLN1_PTB__Q9Y490_309_401 Q8NGG3 OR5T3 79 94	VIEDSWLHNPMYYFLS:VIEDSWLFNPMYYFLS:H:7:F	Q8NGG3	OR5T3	Olfactory receptor 5T3	H_DMS	4890	1128	329	7039	1465	442	4392	2567	1241	5983	3335	1710	5746	3286	1778	5924	2779	1730	7251	3518	1758	7028	3291	1746	6577	6676	4970	6355	5611	4817	5663	3990	2074	5757	3223	1898	5261	2622	1714	7982	3367	1707	6745	4467	2638	7520	3755	1875	0.51014	0.21152	0.988863	1.04694	1.03627	0.77243	0.888177	1.05671	4.59388	4.7466	0.897419	1.15512	1.25144	1.01787	1.33032	1.20769
2555	VIEDSWLFNPMYYFLS	GTCGGAGGTAGTGGTGTTATTGAGGATAGTTGGTTGTTCAACCCAATGTATTACTTCCTGTCAGGTGGATCTGGAGCT	ProP-PD DMS	TLN1_PTB__Q9Y490_309_401 Q8NGG3 OR5T3 79 94	VIEDSWLHNPMYYFLS:VIEDSWLFNPMYYFLS:H:7:F	Q8NGG3	OR5T3	Olfactory receptor 5T3	H_DMS	4598	1198	594	4819	1055	278	4295	2609	1188	5048	2739	1374	4377	2321	1185	4516	2352	1405	5794	2802	1418	4752	2526	1208	4171	3925	2992	4954	4084	3190	4618	3440	1622	4650	2571	1482	4343	2093	1315	5235	2139	1075	5821	3864	2185	5893	3104	1514	1.38518	0.208684	1.04327	0.929034	0.700965	1.07385	0.894475	1.36933	4.3645	4.37056	0.968911	1.08112	1.0578	0.87068	1.28025	1.36456
2556	VIEDSWLFNPMYYFLS	GTCGGAGGTAGTGGTGTGATAGAAGACTCTTGGCTGTTCAATCCTATGTATTACTTCCTAAGCGGTGGATCTGGAGCT	ProP-PD DMS	TLN1_PTB__Q9Y490_309_401 Q8NGG3 OR5T3 79 94	VIEDSWLHNPMYYFLS:VIEDSWLFNPMYYFLS:H:7:F	Q8NGG3	OR5T3	Olfactory receptor 5T3	H_DMS	4302	1225	710	5220	1172	374	4351	2556	1044	4816	2504	1337	4192	2351	1232	4397	2375	1251	5286	2779	1430	4898	2272	1161	5485	5099	3553	4795	3768	3294	4985	3701	2003	5340	3039	1582	4303	2108	1176	5991	2412	1260	4815	3118	1833	5617	2723	1376	1.7851	0.446556	0.779733	0.866828	0.927363	1.03326	1.23851	0.971026	4.20357	4.35409	1.16408	1.04408	0.941499	0.870974	1.24603	1.11954
2557	VIEDSWLGNPMYYFLS	GTCGGAGGTAGTGGTGTTATCGAAGATTCCTGGCTAGGGAACCCTATGTATTACTTTCTCTCCGGTGGATCTGGAGCT	ProP-PD DMS	TLN1_PTB__Q9Y490_309_401 Q8NGG3 OR5T3 79 94	VIEDSWLHNPMYYFLS:VIEDSWLGNPMYYFLS:H:7:G	Q8NGG3	OR5T3	Olfactory receptor 5T3	H_DMS	6039	1196	458	7009	1433	374	5030	3226	1852	6627	3942	2124	6093	3878	2090	5756	3103	1828	6958	3800	2038	6175	3047	1654	7687	4839	2694	6528	3771	2766	6430	4979	2539	7065	4154	2046	5931	3037	1770	6982	3110	1697	6824	5262	3111	8364	4275	2252	0.38127	0.0343776	1.54532	1.32732	1.39782	1.1727	1.44492	1.27677	2.56399	3.00947	1.23946	1.08453	1.1836	1.36447	1.86229	1.36273
2558	VIEDSWLGNPMYYFLS	GTCGGAGGTAGTGGTGTGATTGAGGACTCCTGGCTTGGTAACCCAATGTATTATTTTCTTTCTGGTGGATCTGGAGCT	ProP-PD DMS	TLN1_PTB__Q9Y490_309_401 Q8NGG3 OR5T3 79 94	VIEDSWLHNPMYYFLS:VIEDSWLGNPMYYFLS:H:7:G	Q8NGG3	OR5T3	Olfactory receptor 5T3	H_DMS	3849	2341	2341	4964	1032	335	3918	2669	1680	5037	2961	1695	4496	2737	1721	4119	2578	1684	5726	3189	1715	4976	2695	1324	5394	3457	2055	4918	3068	2114	4640	3690	1756	5033	3179	1739	5040	2638	1691	5389	2707	1439	4567	3486	2412	5336	2977	1543	4.38771	0.277182	1.8805	1.36566	1.44865	1.8149	1.52393	1.4738	2.71265	3.19891	1.23984	1.48562	1.41598	1.82596	2.03779	1.65026
2559	VIEDSWLGNPMYYFLS	GTCGGAGGTAGTGGTGTCATCGAGGATAGCTGGTTAGGAAACCCAATGTATTATTTCTTGTCAGGTGGATCTGGAGCT	ProP-PD DMS	TLN1_PTB__Q9Y490_309_401 Q8NGG3 OR5T3 79 94	VIEDSWLHNPMYYFLS:VIEDSWLGNPMYYFLS:H:7:G	Q8NGG3	OR5T3	Olfactory receptor 5T3	H_DMS	3588	831	248	4837	1086	320	3996	3045	2064	5087	3005	1350	4702	3132	1647	4691	2655	1498	5425	3094	1496	5283	2443	1380	5618	3752	2286	4717	2764	1842	4975	4178	2038	5192	3175	1513	3914	2227	1316	6061	2759	1543	4430	3358	2005	5941	3321	1848	0.54535	0.372864	2.37264	1.07103	1.52151	1.28174	1.45835	1.09846	2.88712	2.92855	1.49131	1.17978	1.6232	1.49513	1.81592	1.75357
2560	VIEDSWLINPMYYFLS	GTCGGAGGTAGTGGTGTCATTGAGGATTCTTGGCTCATCAATCCCATGTATTATTTCCTTTCAGGTGGATCTGGAGCT	ProP-PD DMS	TLN1_PTB__Q9Y490_309_401 Q8NGG3 OR5T3 79 94	VIEDSWLHNPMYYFLS:VIEDSWLINPMYYFLS:H:7:I	Q8NGG3	OR5T3	Olfactory receptor 5T3	H_DMS	3538	741	187	3604	807	199	3426	1807	939	3775	1788	854	2792	1403	656	2968	1409	749	4283	2207	1037	3718	1702	884	2853	3304	2781	3267	3099	3000	3149	2080	1052	4322	2277	1401	3345	1439	910	4423	1652	899	4262	2557	1574	5067	2557	1275	0.102435	0.202324	0.726793	0.412988	0.401135	0.607097	1.02828	0.946238	5.21037	5.16917	0.602705	0.998095	0.617468	0.622903	1.04159	1.24329
2561	VIEDSWLINPMYYFLS	GTCGGAGGTAGTGGTGTTATCGAGGATTCATGGTTGATTAACCCTATGTACTACTTCCTTTCTGGTGGATCTGGAGCT	ProP-PD DMS	TLN1_PTB__Q9Y490_309_401 Q8NGG3 OR5T3 79 94	VIEDSWLHNPMYYFLS:VIEDSWLINPMYYFLS:H:7:I	Q8NGG3	OR5T3	Olfactory receptor 5T3	H_DMS	2997	564	211	4445	932	245	4138	2002	855	4730	2299	1240	3866	2202	1078	4165	1962	1032	4432	2091	1032	5115	2231	1050	4384	4781	3960	4529	4542	4237	4002	2761	1460	4710	2536	1421	4131	1879	1031	5137	1997	1024	4495	2758	1490	4878	2317	1156	0.221801	0.102678	0.160288	0.654975	0.890776	0.56669	0.763264	0.635805	4.98223	5.31755	0.84081	0.947139	0.621815	0.69451	0.944827	1.03026
2562	VIEDSWLINPMYYFLS	GTCGGAGGTAGTGGTGTGATAGAGGACTCATGGCTGATTAATCCTATGTACTACTTCCTGTCAGGTGGATCTGGAGCT	ProP-PD DMS	TLN1_PTB__Q9Y490_309_401 Q8NGG3 OR5T3 79 94	VIEDSWLHNPMYYFLS:VIEDSWLINPMYYFLS:H:7:I	Q8NGG3	OR5T3	Olfactory receptor 5T3	H_DMS	3948	692	257	4402	901	253	3608	1771	798	4626	2432	1077	3257	1676	855	4382	2090	1086	4332	2058	1122	4638	2106	1051	5085	5522	4257	4187	3886	3964	3955	2638	1069	4945	2376	1335	3689	1729	1023	5144	1922	1051	4913	3110	1778	5761	2569	1413	0.0226409	0.105685	0.283184	0.66382	0.597196	0.592875	0.936106	0.861636	4.87258	5.16314	0.306043	0.543248	0.855854	0.632057	1.12943	0.939621
2563	VIEDSWLKNPMYYFLS	GTCGGAGGTAGTGGTGTGATCGAAGATTCCTGGTTAAAGAACCCTATGTACTACTTCCTGTCTGGTGGATCTGGAGCT	ProP-PD DMS	TLN1_PTB__Q9Y490_309_401 Q8NGG3 OR5T3 79 94	VIEDSWLHNPMYYFLS:VIEDSWLKNPMYYFLS:H:7:K	Q8NGG3	OR5T3	Olfactory receptor 5T3	H_DMS	4802	786	257	5583	1009	352	4549	2247	886	5162	2139	964	5276	2214	1110	4585	1852	966	5747	2086	962	5718	2122	976	6487	3734	2202	6195	3235	2106	4706	2959	1451	5510	2379	1069	5525	2074	1012	7072	2444	1091	5774	2921	1585	6634	2459	1066	-0.293082	0.0063491	0.125393	-0.107665	-0.125141	0.0333541	-0.339665	0.023003	2.33212	2.48334	0.36216	-0.147302	-0.319304	-0.0219175	0.277859	-0.0366526
2564	VIEDSWLKNPMYYFLS	GTCGGAGGTAGTGGTGTTATCGAAGATTCATGGTTGAAGAACCCAATGTACTATTTCCTGTCAGGTGGATCTGGAGCT	ProP-PD DMS	TLN1_PTB__Q9Y490_309_401 Q8NGG3 OR5T3 79 94	VIEDSWLHNPMYYFLS:VIEDSWLKNPMYYFLS:H:7:K	Q8NGG3	OR5T3	Olfactory receptor 5T3	H_DMS	3526	672	184	4408	840	226	3723	1810	679	4550	2054	814	3443	1692	837	3750	1534	711	4448	2011	835	3838	1444	519	4052	2436	1467	3992	1840	1219	3584	2371	1470	4638	1981	855	3367	1415	752	4312	1504	719	4351	2252	1028	5665	2285	1083	-0.0666534	-0.105939	0.00289303	0.0131981	0.398822	-0.07774	0.346121	-0.268131	2.50973	2.06049	0.916392	-0.241281	0.25947	0.127694	0.125956	0.383098
2565	VIEDSWLKNPMYYFLS	GTCGGAGGTAGTGGTGTTATAGAAGACAGTTGGTTAAAGAATCCTATGTACTACTTCCTCTCGGGTGGATCTGGAGCT	ProP-PD DMS	TLN1_PTB__Q9Y490_309_401 Q8NGG3 OR5T3 79 94	VIEDSWLHNPMYYFLS:VIEDSWLKNPMYYFLS:H:7:K	Q8NGG3	OR5T3	Olfactory receptor 5T3	H_DMS	3819	780	225	4829	1023	253	3986	1848	769	4977	2281	1119	4734	2137	1097	4714	2047	877	4747	1987	1078	4243	1563	686	5349	3170	1803	4531	2478	1707	4253	2500	1182	4578	2056	989	3774	1511	887	5651	2000	817	5178	2547	1295	5523	2347	1019	0.172596	0.0708203	-0.0238169	0.337301	0.156261	0.0221095	0.444651	-0.0680532	2.38463	2.72698	0.0424771	0.0876423	0.218785	-0.0647863	0.0928621	0.448234
2566	VIEDSWLLNPMYYFLS	GTCGGAGGTAGTGGTGTTATCGAGGATTCCTGGCTATTAAATCCCATGTACTATTTCCTGAGCGGTGGATCTGGAGCT	ProP-PD DMS	TLN1_PTB__Q9Y490_309_401 Q8NGG3 OR5T3 79 94	VIEDSWLHNPMYYFLS:VIEDSWLLNPMYYFLS:H:7:L	Q8NGG3	OR5T3	Olfactory receptor 5T3	H_DMS	7028	1388	459	8962	1886	524	7285	4546	2197	7587	4549	2356	8149	4934	2777	8280	4723	2611	10288	5977	2922	9622	4801	2589	9661	9476	7626	8749	7860	7167	8577	6847	3254	7948	4900	2398	7994	4145	2524	9612	4173	2226	8530	5885	3538	10739	5930	2913	0.22208	0.161564	1.21745	1.303	1.2838	1.28139	1.54506	1.30749	4.57902	4.89187	1.25265	1.24537	1.3001	1.22029	1.49681	1.54076
2567	VIEDSWLLNPMYYFLS	GTCGGAGGTAGTGGTGTAATTGAGGACTCGTGGCTGCTTAATCCCATGTACTACTTCCTCTCCGGTGGATCTGGAGCT	ProP-PD DMS	TLN1_PTB__Q9Y490_309_401 Q8NGG3 OR5T3 79 94	VIEDSWLHNPMYYFLS:VIEDSWLLNPMYYFLS:H:7:L	Q8NGG3	OR5T3	Olfactory receptor 5T3	H_DMS	5217	1147	337	6518	1578	511	4903	2954	1447	7782	4550	2541	4972	3410	2619	6350	3301	1857	6140	3318	1736	6921	3456	1968	6838	6792	5088	6277	5695	5103	6237	4975	2752	6168	3426	1844	4912	2324	1505	8284	3383	1821	5896	4006	2409	8524	4086	2137	0.388598	0.641401	1.1128	1.31578	2.12098	0.988911	1.36813	1.38574	4.52746	4.90312	1.47903	1.00303	1.0308	0.97866	1.44391	1.1263
2568	VIEDSWLLNPMYYFLS	GTCGGAGGTAGTGGTGTTATCGAAGATTCCTGGCTATTAAATCCCATGTACTACTTCTTATCCGGTGGATCTGGAGCT	ProP-PD DMS	TLN1_PTB__Q9Y490_309_401 Q8NGG3 OR5T3 79 94	VIEDSWLHNPMYYFLS:VIEDSWLLNPMYYFLS:H:7:L	Q8NGG3	OR5T3	Olfactory receptor 5T3	H_DMS	5848	1283	388	6508	1433	437	5939	3699	1873	6869	3918	2050	5377	3221	1860	5386	2903	1689	7048	3961	2116	7028	3454	1788	7782	8027	6081	7202	6116	5775	6132	5000	2457	7026	3976	2218	5594	2714	1717	7889	3350	1594	7495	5254	3112	8973	4601	2364	0.412479	0.357287	1.27363	1.14962	1.2811	1.15582	1.54869	1.19659	4.67229	4.73828	1.38651	1.11901	1.09477	0.943594	1.53245	1.34014
2569	VIEDSWLMNPMYYFLS	GTCGGAGGTAGTGGTGTAATCGAGGATTCTTGGCTTATGAACCCAATGTACTATTTTCTTAGCGGTGGATCTGGAGCT	ProP-PD DMS	TLN1_PTB__Q9Y490_309_401 Q8NGG3 OR5T3 79 94	VIEDSWLHNPMYYFLS:VIEDSWLMNPMYYFLS:H:7:M	Q8NGG3	OR5T3	Olfactory receptor 5T3	H_DMS	4585	884	266	5570	1040	342	4529	2897	1500	6052	3346	1842	5129	3300	1917	4985	2990	1762	6989	3917	2019	5087	2705	1492	6813	6906	5556	5218	4585	4261	4973	4176	1883	5879	3353	1725	4805	2600	1714	6995	3062	1615	6358	4420	2814	6422	3785	2211	0.0609217	0.0301534	1.39709	1.11084	1.53388	1.53569	1.48552	1.56787	4.69187	4.83865	1.37219	1.03556	1.59065	1.2368	1.60024	2.00646
2570	VIEDSWLMNPMYYFLS	GTCGGAGGTAGTGGTGTAATCGAAGACTCATGGTTGATGAACCCAATGTATTATTTCCTATCGGGTGGATCTGGAGCT	ProP-PD DMS	TLN1_PTB__Q9Y490_309_401 Q8NGG3 OR5T3 79 94	VIEDSWLHNPMYYFLS:VIEDSWLMNPMYYFLS:H:7:M	Q8NGG3	OR5T3	Olfactory receptor 5T3	H_DMS	3940	780	234	4055	920	266	3018	1904	1002	4833	2852	1490	3406	1990	1153	4165	2483	1394	4760	2448	1312	4468	2464	1215	4344	4525	3510	4413	3954	3682	3728	2865	1659	4343	2901	2225	4108	2210	1416	4934	2359	1712	4612	3101	1807	4984	3006	1636	0.129228	0.380888	1.37083	1.26122	1.20016	1.45177	1.21427	1.54398	4.73744	4.9113	1.40201	2.15133	1.52428	2.12061	1.36533	1.99189
2571	VIEDSWLMNPMYYFLS	GTCGGAGGTAGTGGTGTCATCGAAGACAGCTGGCTCATGAACCCAATGTACTATTTTCTCAGCGGTGGATCTGGAGCT	ProP-PD DMS	TLN1_PTB__Q9Y490_309_401 Q8NGG3 OR5T3 79 94	VIEDSWLHNPMYYFLS:VIEDSWLMNPMYYFLS:H:7:M	Q8NGG3	OR5T3	Olfactory receptor 5T3	H_DMS	5276	1137	325	5215	1081	360	4380	2776	1344	5447	3063	1594	4211	2511	1427	4545	2555	1254	5986	3358	1789	4982	2654	1447	6358	6351	4890	5623	5041	4929	4715	3503	2186	5998	3508	1753	5276	2872	1518	6227	2760	1324	5498	4389	3166	6660	3574	2041	0.306476	0.293701	1.27444	1.09529	1.24442	1.07664	1.53776	1.5584	4.58325	4.98058	1.38207	1.08555	1.27722	1.13632	2.24988	1.64455
2572	VIEDSWLNNPMYYFLS	GTCGGAGGTAGTGGTGTGATTGAGGACTCGTGGTTAAACAACCCAATGTATTATTTCCTTAGCGGTGGATCTGGAGCT	ProP-PD DMS	TLN1_PTB__Q9Y490_309_401 Q8NGG3 OR5T3 79 94	VIEDSWLHNPMYYFLS:VIEDSWLNNPMYYFLS:H:7:N	Q8NGG3	OR5T3	Olfactory receptor 5T3	H_DMS	4926	1085	364	6453	2049	1244	5111	3357	1715	5798	3115	1630	5060	3293	1848	5534	2939	1656	5453	3094	1433	6911	3529	1807	6411	6602	5222	5385	4915	4232	5385	4701	2064	6292	3820	2013	5856	3094	1767	6768	3255	1958	7393	5315	3167	7713	3869	2115	0.530528	1.87724	1.47167	0.950155	1.5275	1.06371	1.37536	1.31915	4.72379	4.86961	1.48448	1.29237	1.27691	1.84279	1.62848	1.3468
2573	VIEDSWLNNPMYYFLS	GTCGGAGGTAGTGGTGTCATCGAGGATTCCTGGCTCAACAACCCAATGTATTATTTCTTGAGCGGTGGATCTGGAGCT	ProP-PD DMS	TLN1_PTB__Q9Y490_309_401 Q8NGG3 OR5T3 79 94	VIEDSWLHNPMYYFLS:VIEDSWLNNPMYYFLS:H:7:N	Q8NGG3	OR5T3	Olfactory receptor 5T3	H_DMS	2375	494	152	3012	610	340	2611	1612	677	3279	1967	1043	2679	1554	958	2697	1530	772	3377	1877	957	3250	1712	839	4016	4437	3379	2859	2399	2034	2497	2063	1125	2894	1674	950	2684	1367	686	3192	1450	708	3211	2134	1140	3308	1573	988	0.289813	0.715585	0.991599	1.33522	1.25737	1.14408	1.43816	1.37085	4.91578	4.54708	1.59584	1.22156	0.934703	1.26844	1.20836	1.34716
2574	VIEDSWLNNPMYYFLS	GTCGGAGGTAGTGGTGTGATAGAGGACTCTTGGCTGAATAACCCTATGTACTACTTTCTAAGCGGTGGATCTGGAGCT	ProP-PD DMS	TLN1_PTB__Q9Y490_309_401 Q8NGG3 OR5T3 79 94	VIEDSWLHNPMYYFLS:VIEDSWLNNPMYYFLS:H:7:N	Q8NGG3	OR5T3	Olfactory receptor 5T3	H_DMS	2436	538	155	3144	659	281	2385	1417	764	3453	2003	959	3158	1763	913	2861	1581	982	3540	1645	813	3146	1579	786	3082	2836	1913	3632	3062	2890	2954	2294	1036	3085	1826	926	2338	1055	608	3295	1409	699	3671	2668	2090	3509	1924	848	0.382788	0.550321	1.19354	1.09226	0.896242	1.32633	0.70746	1.21862	4.12549	4.71169	1.06753	1.14898	0.665748	1.04089	2.03334	1.36906
2575	VIEDSWLPNPMYYFLS	GTCGGAGGTAGTGGTGTAATTGAGGACTCTTGGCTGCCTAATCCAATGTATTACTTTCTTTCTGGTGGATCTGGAGCT	ProP-PD DMS	TLN1_PTB__Q9Y490_309_401 Q8NGG3 OR5T3 79 94	VIEDSWLHNPMYYFLS:VIEDSWLPNPMYYFLS:H:7:P	Q8NGG3	OR5T3	Olfactory receptor 5T3	H_DMS	3930	766	207	5000	996	281	4415	2377	967	5383	2597	1149	3578	1847	1005	5079	2274	1145	6078	2731	1177	6241	3068	2103	6017	4270	2288	5491	3334	2425	4018	2717	1319	5959	2833	1384	5445	2354	1370	5328	2039	913	5113	3167	1994	5615	2381	1230	-0.0203266	0.0444224	0.46903	0.375959	0.692923	0.336877	0.376985	1.58595	2.92604	3.17646	0.632819	0.312575	0.509914	0.41045	1.183	0.676729
2576	VIEDSWLPNPMYYFLS	GTCGGAGGTAGTGGTGTCATAGAAGACTCTTGGCTGCCTAATCCTATGTACTATTTTCTGTCAGGTGGATCTGGAGCT	ProP-PD DMS	TLN1_PTB__Q9Y490_309_401 Q8NGG3 OR5T3 79 94	VIEDSWLHNPMYYFLS:VIEDSWLPNPMYYFLS:H:7:P	Q8NGG3	OR5T3	Olfactory receptor 5T3	H_DMS	4327	860	225	4432	876	218	3123	1561	706	4454	2141	1022	3047	1575	737	4378	2104	970	5679	2587	1158	4415	2011	887	4722	3460	1983	3996	2535	1664	4232	2948	1282	3705	1954	897	3911	1829	1055	5621	2184	946	4750	2699	1627	4964	2216	1078	-0.00162236	-0.0901519	0.351847	0.461373	0.498857	0.462385	0.485296	0.702106	3.12541	3.19222	0.58323	0.598723	0.808237	0.420447	0.823982	0.77678
2577	VIEDSWLPNPMYYFLS	GTCGGAGGTAGTGGTGTCATCGAAGATTCATGGCTTCCTAATCCTATGTATTATTTTCTCAGCGGTGGATCTGGAGCT	ProP-PD DMS	TLN1_PTB__Q9Y490_309_401 Q8NGG3 OR5T3 79 94	VIEDSWLHNPMYYFLS:VIEDSWLPNPMYYFLS:H:7:P	Q8NGG3	OR5T3	Olfactory receptor 5T3	H_DMS	4496	946	418	4738	969	268	5266	3226	1567	5003	2715	1157	4132	2170	1211	4608	2288	1097	5922	2711	1310	5501	2421	1252	6258	4570	2822	4499	3072	2157	4895	3292	1418	5307	2890	1293	5083	2249	1225	5759	2464	1219	5106	2940	1589	5955	2753	1239	0.692166	0.0895669	1.15977	0.720329	0.785136	0.624404	0.616629	0.798351	3.21247	3.54862	0.430542	0.677755	0.500807	1.03812	0.723813	0.794498
2578	VIEDSWLQNPMYYFLS	GTCGGAGGTAGTGGTGTAATAGAAGATTCTTGGCTACAAAATCCCATGTACTATTTCCTCTCCGGTGGATCTGGAGCT	ProP-PD DMS	TLN1_PTB__Q9Y490_309_401 Q8NGG3 OR5T3 79 94	VIEDSWLHNPMYYFLS:VIEDSWLQNPMYYFLS:H:7:Q	Q8NGG3	OR5T3	Olfactory receptor 5T3	H_DMS	3481	732	225	4440	886	263	4157	2374	1076	4219	2368	1184	3850	2295	1255	3762	2017	1357	4199	2200	1212	5177	2538	1254	5627	4990	3387	4076	2950	2381	3389	3083	1818	3951	2320	1219	4064	2008	1165	3993	1738	999	5340	3262	1665	5464	2803	1612	0.316645	0.0959483	0.820935	1.03783	1.19263	1.32784	1.32595	1.12338	4.00641	3.94925	2.09228	1.16909	1.03526	1.35198	0.853196	1.49504
2579	VIEDSWLQNPMYYFLS	GTCGGAGGTAGTGGTGTCATTGAAGACTCGTGGTTACAAAACCCTATGTATTACTTCCTGTCCGGTGGATCTGGAGCT	ProP-PD DMS	TLN1_PTB__Q9Y490_309_401 Q8NGG3 OR5T3 79 94	VIEDSWLHNPMYYFLS:VIEDSWLQNPMYYFLS:H:7:Q	Q8NGG3	OR5T3	Olfactory receptor 5T3	H_DMS	2914	490	150	3462	684	243	2866	1672	763	2706	1493	731	2897	1622	948	3024	1451	936	3345	1685	912	3908	1769	1155	3960	2872	2010	3356	2337	1760	3250	2500	1142	3951	2093	991	3856	1655	1257	3454	1401	773	3914	2703	1493	4276	2007	1003	-0.286864	0.238848	0.905025	0.954107	1.0657	0.896079	1.14975	1.22221	3.35463	3.71564	1.0474	0.657137	0.887651	0.990849	1.38685	0.99054
2580	VIEDSWLQNPMYYFLS	GTCGGAGGTAGTGGTGTCATTGAGGACAGCTGGCTGCAGAATCCCATGTATTACTTTCTGTCTGGTGGATCTGGAGCT	ProP-PD DMS	TLN1_PTB__Q9Y490_309_401 Q8NGG3 OR5T3 79 94	VIEDSWLHNPMYYFLS:VIEDSWLQNPMYYFLS:H:7:Q	Q8NGG3	OR5T3	Olfactory receptor 5T3	H_DMS	2769	564	191	4143	904	199	2668	1563	783	3636	2101	864	2943	1612	785	3084	1513	780	4106	2066	1076	3271	1505	853	3700	2969	1863	3265	2345	1854	3572	2632	1423	3880	2219	1036	2864	1472	770	3642	1463	695	3686	2191	1322	4509	2203	1057	0.331739	0.0346758	1.04527	0.88423	0.750018	0.678668	1.08864	1.08537	3.55828	3.89338	1.13299	0.912002	1.03401	0.709168	0.982498	1.07686
2581	VIEDSWLRNPMYYFLS	GTCGGAGGTAGTGGTGTTATAGAGGACAGTTGGTTACGTAACCCAATGTATTACTTCCTTTCCGGTGGATCTGGAGCT	ProP-PD DMS	TLN1_PTB__Q9Y490_309_401 Q8NGG3 OR5T3 79 94	VIEDSWLHNPMYYFLS:VIEDSWLRNPMYYFLS:H:7:R	Q8NGG3	OR5T3	Olfactory receptor 5T3	H_DMS	5582	957	316	6972	1326	338	5380	2397	1028	6289	2650	1080	5574	2716	1260	5611	2163	1111	7111	2817	1288	7617	2673	1475	8209	5346	3212	6777	3623	2554	5326	3609	1574	7666	3326	1345	5152	1996	1125	7394	2362	977	7453	3670	1661	7824	2874	1291	-0.158931	-0.16164	-0.122755	-0.181003	0.284637	-0.14555	-0.0179709	0.073532	2.78178	2.67714	0.478959	-0.275272	0.0259777	-0.474149	-0.0595788	-0.0204073
2582	VIEDSWLRNPMYYFLS	GTCGGAGGTAGTGGTGTGATTGAGGACTCGTGGTTACGTAACCCTATGTACTATTTCCTTTCTGGTGGATCTGGAGCT	ProP-PD DMS	TLN1_PTB__Q9Y490_309_401 Q8NGG3 OR5T3 79 94	VIEDSWLHNPMYYFLS:VIEDSWLRNPMYYFLS:H:7:R	Q8NGG3	OR5T3	Olfactory receptor 5T3	H_DMS	3310	635	164	3927	1343	1036	3204	1420	603	3841	1792	849	3238	1522	685	3869	1578	910	4061	1699	766	3818	1467	581	4621	2740	1686	4226	2088	1430	3423	2027	953	4412	2052	935	3826	1452	779	4419	1436	829	3616	1994	1035	4585	1596	829	-0.108979	2.27833	-0.153994	0.352219	0.12184	0.197527	0.170668	-0.0583705	2.49068	2.35513	0.0631232	0.138308	-0.130821	0.135012	0.519143	-0.0126662
2583	VIEDSWLRNPMYYFLS	GTCGGAGGTAGTGGTGTAATCGAAGATAGTTGGCTGCGAAATCCGATGTATTACTTCCTCTCTGGTGGATCTGGAGCT	ProP-PD DMS	TLN1_PTB__Q9Y490_309_401 Q8NGG3 OR5T3 79 94	VIEDSWLHNPMYYFLS:VIEDSWLRNPMYYFLS:H:7:R	Q8NGG3	OR5T3	Olfactory receptor 5T3	H_DMS	2657	513	145	4397	791	225	2760	1393	500	4076	1690	723	3627	1710	938	4078	1659	812	4390	1801	828	3759	1472	828	3545	2232	1388	4638	2380	1476	3927	2386	1038	4185	1876	881	4982	2040	1230	4693	1643	704	4117	1927	1130	5039	1728	888	0.00210421	-0.193122	0.0748856	-0.172232	0.392814	-0.0253949	0.124349	0.49499	2.71139	2.35401	0.046721	0.0479846	0.348513	-0.0331124	0.111157	-0.0801197
2584	VIEDSWLSNPMYYFLS	GTCGGAGGTAGTGGTGTTATCGAGGATAGCTGGCTATCAAATCCCATGTATTATTTCCTATCCGGTGGATCTGGAGCT	ProP-PD DMS	TLN1_PTB__Q9Y490_309_401 Q8NGG3 OR5T3 79 94	VIEDSWLHNPMYYFLS:VIEDSWLSNPMYYFLS:H:7:S	Q8NGG3	OR5T3	Olfactory receptor 5T3	H_DMS	5161	1066	360	5853	1245	372	4797	2762	1349	6480	3668	1764	5466	3276	1959	5831	3192	2387	7263	3757	2195	7385	3336	1568	6108	5535	3897	6547	4758	4019	6207	5057	2721	6228	3723	2434	5645	2809	1843	6658	2944	1488	6579	4360	2819	7196	3970	2035	0.364676	0.255313	0.950112	1.01598	1.3289	1.53644	1.36318	0.759803	4.12937	4.02666	1.52039	1.53382	1.25083	1.21042	1.45417	1.59553
2585	VIEDSWLSNPMYYFLS	GTCGGAGGTAGTGGTGTGATCGAGGACAGCTGGTTAAGCAATCCGATGTACTATTTCCTGTCCGGTGGATCTGGAGCT	ProP-PD DMS	TLN1_PTB__Q9Y490_309_401 Q8NGG3 OR5T3 79 94	VIEDSWLHNPMYYFLS:VIEDSWLSNPMYYFLS:H:7:S	Q8NGG3	OR5T3	Olfactory receptor 5T3	H_DMS	5610	4337	3863	7084	1317	371	6275	3722	1835	6404	3424	1648	5851	3193	1782	6892	3420	1812	6998	3206	1659	6754	3092	1450	7546	5831	4396	7082	5060	4165	6076	4995	2432	6843	3412	1983	6432	3065	1727	7236	2946	1600	6499	4282	2498	8713	4019	2056	4.91261	-0.123907	1.06668	0.82675	0.916593	0.752624	0.720159	0.804751	3.67134	3.93006	1.40469	0.722206	0.846672	0.980326	1.296	0.960402
2586	VIEDSWLSNPMYYFLS	GTCGGAGGTAGTGGTGTTATTGAGGACTCATGGTTGTCGAACCCTATGTATTACTTTCTCTCTGGTGGATCTGGAGCT	ProP-PD DMS	TLN1_PTB__Q9Y490_309_401 Q8NGG3 OR5T3 79 94	VIEDSWLHNPMYYFLS:VIEDSWLSNPMYYFLS:H:7:S	Q8NGG3	OR5T3	Olfactory receptor 5T3	H_DMS	7071	1444	394	8480	1731	474	7177	3994	1945	8292	5011	2418	6897	3934	2216	8339	4443	2341	8649	4734	2277	8062	3782	1942	9362	7651	5423	8957	6685	5641	8702	7010	3520	8831	4911	2554	8052	3914	2389	9738	4236	2096	9616	6198	3569	9661	5160	2597	0.113421	0.0747558	0.826751	1.23847	1.08034	0.986878	1.29314	1.01794	3.78246	4.1206	1.37144	0.959858	1.04749	1.10742	1.20186	1.45611
2587	VIEDSWLTNPMYYFLS	GTCGGAGGTAGTGGTGTCATTGAGGACAGCTGGTTGACCAATCCTATGTACTACTTTCTAAGCGGTGGATCTGGAGCT	ProP-PD DMS	TLN1_PTB__Q9Y490_309_401 Q8NGG3 OR5T3 79 94	VIEDSWLHNPMYYFLS:VIEDSWLTNPMYYFLS:H:7:T	Q8NGG3	OR5T3	Olfactory receptor 5T3	H_DMS	3241	669	209	5251	1188	255	3387	1878	955	4434	2185	1016	3963	2413	1199	3906	2018	1172	4377	2065	1093	4426	2047	968	4734	4406	3474	4220	3724	3589	4405	3306	1730	4207	2288	1285	4260	1863	1168	4726	1951	887	5212	3210	2078	5414	2350	1458	0.283797	0.097889	0.872656	0.510596	1.13905	1.00981	0.866049	0.853272	4.37128	4.90414	1.15581	0.986283	0.669269	0.752459	1.20039	1.00798
2588	VIEDSWLTNPMYYFLS	GTCGGAGGTAGTGGTGTCATTGAGGACTCGTGGCTAACGAATCCGATGTATTACTTTCTGAGCGGTGGATCTGGAGCT	ProP-PD DMS	TLN1_PTB__Q9Y490_309_401 Q8NGG3 OR5T3 79 94	VIEDSWLHNPMYYFLS:VIEDSWLTNPMYYFLS:H:7:T	Q8NGG3	OR5T3	Olfactory receptor 5T3	H_DMS	3921	724	214	5202	1043	367	3815	2144	935	4235	2118	1049	3146	2006	989	4627	2254	1359	4136	2037	982	4342	1998	1067	4636	4599	3748	4654	3674	3198	3775	2860	1841	4827	2716	1544	4546	2264	1291	6344	2848	1393	4847	3025	1609	5343	2515	1442	-0.0730727	0.264488	0.712904	0.640861	1.28703	0.858896	0.893059	1.00323	4.63469	4.36457	1.50585	1.12467	1.04018	1.22107	0.983223	1.18712
2589	VIEDSWLTNPMYYFLS	GTCGGAGGTAGTGGTGTAATCGAGGACTCTTGGCTGACTAATCCCATGTACTACTTCCTTAGCGGTGGATCTGGAGCT	ProP-PD DMS	TLN1_PTB__Q9Y490_309_401 Q8NGG3 OR5T3 79 94	VIEDSWLHNPMYYFLS:VIEDSWLTNPMYYFLS:H:7:T	Q8NGG3	OR5T3	Olfactory receptor 5T3	H_DMS	7190	1412	488	10033	2171	894	7162	3765	1963	9179	4452	2282	8705	4732	2503	6937	3323	1800	9247	4703	2282	9883	4064	2229	9213	8420	6159	9750	7997	7147	7440	6465	5127	9970	4977	2806	7932	3770	2259	10997	4494	2482	9297	5896	3449	11366	5622	2856	0.252443	0.593084	0.719254	0.582269	0.83239	0.661679	1.02513	0.635196	4.2092	4.53792	2.35984	0.684446	0.930152	1.02278	1.16645	1.19752
2590	VIEDSWLVNPMYYFLS	GTCGGAGGTAGTGGTGTAATAGAGGACTCCTGGCTCGTCAACCCAATGTACTACTTTCTATCTGGTGGATCTGGAGCT	ProP-PD DMS	TLN1_PTB__Q9Y490_309_401 Q8NGG3 OR5T3 79 94	VIEDSWLHNPMYYFLS:VIEDSWLVNPMYYFLS:H:7:V	Q8NGG3	OR5T3	Olfactory receptor 5T3	H_DMS	5648	1198	410	7313	1494	428	6096	3513	1422	7765	3862	1544	5136	2875	1525	6903	3524	2234	7765	3673	1879	7261	3331	1704	6281	6919	5361	7014	6433	6497	6670	4539	2183	5964	2876	1561	6047	3037	2359	7115	2726	1434	7711	4803	2746	8910	3897	1864	0.449608	0.118737	0.700173	0.347317	0.936805	1.08337	0.825588	0.932447	4.9285	5.10687	0.643399	0.508471	1.5451	0.674472	1.07306	0.681241
2591	VIEDSWLVNPMYYFLS	GTCGGAGGTAGTGGTGTCATTGAGGACAGCTGGCTAGTAAACCCAATGTATTATTTCCTCTCCGGTGGATCTGGAGCT	ProP-PD DMS	TLN1_PTB__Q9Y490_309_401 Q8NGG3 OR5T3 79 94	VIEDSWLHNPMYYFLS:VIEDSWLVNPMYYFLS:H:7:V	Q8NGG3	OR5T3	Olfactory receptor 5T3	H_DMS	3346	676	191	4907	956	235	3852	2072	999	4240	2142	947	3658	1877	888	3989	2030	1102	5410	2599	1387	5265	2113	1155	5324	5744	4447	3963	3909	3682	4203	3290	1919	4004	1970	1044	3607	1723	917	4810	1931	990	4289	2635	1572	5179	2360	1004	0.122457	-0.136514	0.694642	0.528845	0.487986	0.87032	0.947261	0.543377	4.85577	5.27147	1.48522	0.547711	0.769682	0.829024	1.08233	0.667266
2592	VIEDSWLVNPMYYFLS	GTCGGAGGTAGTGGTGTGATCGAGGACAGTTGGTTGGTCAACCCTATGTACTACTTCCTGAGCGGTGGATCTGGAGCT	ProP-PD DMS	TLN1_PTB__Q9Y490_309_401 Q8NGG3 OR5T3 79 94	VIEDSWLHNPMYYFLS:VIEDSWLVNPMYYFLS:H:7:V	Q8NGG3	OR5T3	Olfactory receptor 5T3	H_DMS	4442	897	322	5228	876	267	4389	2047	929	5167	2419	1117	6356	3265	1749	5696	2721	1423	5599	2586	1235	5210	2286	1175	5299	5505	4186	5474	5022	5254	4616	3188	1695	5958	3051	1558	5779	2558	1228	5791	2116	1027	6206	3656	2057	7453	3194	1658	0.367361	-0.300685	0.113719	0.330599	0.655188	0.606466	0.633352	0.77907	4.70183	5.1565	0.853168	0.639579	0.309641	0.346415	0.857305	0.7205
2593	VIEDSWLWNPMYYFLS	GTCGGAGGTAGTGGTGTTATAGAAGACAGCTGGCTATGGAATCCCATGTATTACTTCCTCTCAGGTGGATCTGGAGCT	ProP-PD DMS	TLN1_PTB__Q9Y490_309_401 Q8NGG3 OR5T3 79 94	VIEDSWLHNPMYYFLS:VIEDSWLWNPMYYFLS:H:7:W	Q8NGG3	OR5T3	Olfactory receptor 5T3	H_DMS	3511	753	267	5355	1228	337	3715	2385	1179	5113	2897	1528	3834	2353	1382	4791	2860	1842	5280	3352	1714	5095	2545	1792	4470	6342	6135	4653	6077	7310	4493	3591	2123	5772	3106	1769	4450	2311	1502	5581	2616	1332	5588	4119	2724	6012	3349	2034	0.516892	0.357778	1.34759	1.13777	1.38661	1.63563	1.95065	1.68069	6.09379	6.61449	1.5874	0.967405	1.40603	1.46672	1.85543	1.86013
2594	VIEDSWLWNPMYYFLS	GTCGGAGGTAGTGGTGTAATCGAGGATAGTTGGCTTTGGAACCCAATGTACTATTTCCTCTCGGGTGGATCTGGAGCT	ProP-PD DMS	TLN1_PTB__Q9Y490_309_401 Q8NGG3 OR5T3 79 94	VIEDSWLHNPMYYFLS:VIEDSWLWNPMYYFLS:H:7:W	Q8NGG3	OR5T3	Olfactory receptor 5T3	H_DMS	5218	1188	397	6467	3602	3825	5352	3551	1772	6760	4135	2288	5658	3828	2147	5785	3364	1899	7009	3833	1986	6918	3655	1956	6626	9976	10416	6445	8546	10280	5420	4970	2665	6745	4066	2286	6124	3226	2088	6343	3217	1815	7235	5031	3184	8170	4531	2514	0.615292	3.7498	1.47541	1.45459	1.65984	1.37425	1.39931	1.50276	6.39939	6.66885	1.97981	1.35607	1.45608	1.96204	1.59316	1.72156
2595	VIEDSWLWNPMYYFLS	GTCGGAGGTAGTGGTGTTATAGAAGACTCATGGCTGTGGAATCCAATGTACTATTTCCTTAGCGGTGGATCTGGAGCT	ProP-PD DMS	TLN1_PTB__Q9Y490_309_401 Q8NGG3 OR5T3 79 94	VIEDSWLHNPMYYFLS:VIEDSWLWNPMYYFLS:H:7:W	Q8NGG3	OR5T3	Olfactory receptor 5T3	H_DMS	4396	1215	817	4892	1046	339	4385	2832	1315	3698	2269	1275	3197	2119	1201	3473	2101	1335	4668	2754	1585	3983	2115	1119	4442	6390	6386	4096	5118	6254	3749	3050	1630	4302	2582	1448	3460	1875	1198	5203	2585	1534	4272	3298	2065	5162	3074	1884	1.85847	0.343365	1.28411	1.48488	1.60347	1.66334	1.84426	1.50542	6.18451	6.47759	1.50459	1.33711	1.54902	1.95721	1.9434	2.10828
2596	VIEDSWLYNPMYYFLS	GTCGGAGGTAGTGGTGTCATAGAGGACTCTTGGCTTTATAATCCTATGTACTATTTCCTCTCCGGTGGATCTGGAGCT	ProP-PD DMS	TLN1_PTB__Q9Y490_309_401 Q8NGG3 OR5T3 79 94	VIEDSWLHNPMYYFLS:VIEDSWLYNPMYYFLS:H:7:Y	Q8NGG3	OR5T3	Olfactory receptor 5T3	H_DMS	5700	1850	743	7948	2842	1385	5642	5402	3050	6685	5839	3566	6290	5670	3867	6824	6072	4603	7965	6323	4263	8352	6051	4076	9351	16748	18728	7272	11511	14940	7161	8785	5688	8133	6840	4702	5987	4645	3218	7589	5067	3077	8672	9424	6768	8648	7115	5035	1.75744	1.95969	2.9259	2.76969	2.90132	3.20458	3.21236	2.95676	7.08809	7.40834	3.40857	2.82529	3.0962	3.23219	3.31932	3.44522
2597	VIEDSWLYNPMYYFLS	GTCGGAGGTAGTGGTGTCATCGAAGACAGCTGGCTCTATAATCCCATGTATTACTTTCTCTCGGGTGGATCTGGAGCT	ProP-PD DMS	TLN1_PTB__Q9Y490_309_401 Q8NGG3 OR5T3 79 94	VIEDSWLHNPMYYFLS:VIEDSWLYNPMYYFLS:H:7:Y	Q8NGG3	OR5T3	Olfactory receptor 5T3	H_DMS	7040	2563	1725	7705	1674	570	5767	4057	2040	7558	4354	2353	6040	4031	2333	6256	3607	2207	7769	4766	2600	8431	4187	2304	7697	12791	13063	6491	9302	12261	6487	5650	2873	8008	5140	2775	6741	3841	2926	8787	3923	2200	8068	6132	3709	7909	4967	2978	2.59934	0.426935	1.6906	1.2242	1.65441	1.45051	1.91467	1.31858	6.71009	7.0732	1.6973	1.52488	2.01619	1.41804	1.84247	2.26606
2598	VIEDSWLYNPMYYFLS	GTCGGAGGTAGTGGTGTTATCGAGGACAGTTGGTTGTATAACCCAATGTACTACTTCCTTTCGGGTGGATCTGGAGCT	ProP-PD DMS	TLN1_PTB__Q9Y490_309_401 Q8NGG3 OR5T3 79 94	VIEDSWLHNPMYYFLS:VIEDSWLYNPMYYFLS:H:7:Y	Q8NGG3	OR5T3	Olfactory receptor 5T3	H_DMS	7175	1713	537	9369	1828	676	7188	4448	2185	8505	5095	2804	8271	5204	3296	7961	4440	2665	8774	5906	4325	9173	4625	2249	9488	14999	15854	9109	11939	14608	8024	7144	3412	9476	5508	2847	8228	4455	2825	9803	4646	2474	10283	7421	4844	11343	6311	3339	0.676368	0.244129	1.21005	1.37801	1.57114	1.31244	2.7029	1.20196	6.58364	6.65073	1.68891	1.10979	1.53367	1.58481	1.76402	1.66824
2599	VIEDSWLHAPMYYFLS	GTCGGAGGTAGTGGTGTCATAGAAGATAGTTGGCTGCACGCGCCTATGTACTATTTTCTGTCCGGTGGATCTGGAGCT	ProP-PD DMS	TLN1_PTB__Q9Y490_309_401 Q8NGG3 OR5T3 79 94	VIEDSWLHNPMYYFLS:VIEDSWLHAPMYYFLS:N:8:A	Q8NGG3	OR5T3	Olfactory receptor 5T3	H_DMS	4800	800	289	4354	816	221	4190	2174	998	4331	2198	1124	4450	2470	1921	4493	2215	1179	4657	2132	1026	4339	1877	936	5213	2128	1097	4858	1891	1037	3383	2435	1238	4813	2196	1219	4250	1987	1256	4175	1643	909	4397	2417	1476	6710	3083	1720	-0.141697	-0.1399	0.502325	0.730771	1.41232	0.736648	0.610953	0.686304	0.97103	1.19444	0.948056	0.341399	0.94676	0.868355	0.725884	1.06446
2600	VIEDSWLHAPMYYFLS	GTCGGAGGTAGTGGTGTAATAGAGGATTCCTGGCTTCACGCTCCCATGTATTACTTCCTGTCTGGTGGATCTGGAGCT	ProP-PD DMS	TLN1_PTB__Q9Y490_309_401 Q8NGG3 OR5T3 79 94	VIEDSWLHNPMYYFLS:VIEDSWLHAPMYYFLS:N:8:A	Q8NGG3	OR5T3	Olfactory receptor 5T3	H_DMS	8708	1563	545	10071	1811	721	9038	4794	2234	10166	5280	2663	8313	4363	2270	10644	4840	2750	10923	5058	2499	10218	4492	2136	12219	5485	2910	9805	3862	2083	8718	6126	3245	9031	5112	2759	9140	3980	2446	10801	4275	2069	10424	6519	3980	11665	5258	2750	0.0197212	0.115821	0.599357	0.789825	0.690265	0.547008	0.692826	0.677972	1.33574	1.21345	0.915297	1.07438	0.621347	0.676144	1.17504	0.908901
2601	VIEDSWLHAPMYYFLS	GTCGGAGGTAGTGGTGTAATAGAGGATTCGTGGCTTCATGCGCCAATGTATTACTTCCTCAGCGGTGGATCTGGAGCT	ProP-PD DMS	TLN1_PTB__Q9Y490_309_401 Q8NGG3 OR5T3 79 94	VIEDSWLHNPMYYFLS:VIEDSWLHAPMYYFLS:N:8:A	Q8NGG3	OR5T3	Olfactory receptor 5T3	H_DMS	4849	966	277	6789	1226	387	4801	2579	1059	5555	2887	1564	4799	2671	1316	6898	3844	2647	7036	3292	1511	6194	2635	1265	7681	3119	1543	5816	2509	1306	6538	4830	2308	7738	3919	2040	6006	2990	1491	6095	2474	1284	7083	4811	3733	7783	3618	1761	0.0989229	-0.0884574	0.473625	0.883923	0.819913	1.48918	0.624296	0.573312	0.898133	1.49074	0.956371	0.626341	0.833895	0.894688	1.78456	0.920263
2602	VIEDSWLHCPMYYFLS	GTCGGAGGTAGTGGTGTAATAGAAGATTCGTGGCTTCACTGTCCTATGTACTACTTTCTCTCGGGTGGATCTGGAGCT	ProP-PD DMS	TLN1_PTB__Q9Y490_309_401 Q8NGG3 OR5T3 79 94	VIEDSWLHNPMYYFLS:VIEDSWLHCPMYYFLS:N:8:C	Q8NGG3	OR5T3	Olfactory receptor 5T3	H_DMS	2718	595	173	3958	834	209	2244	1348	550	2778	1396	613	3377	1964	1020	2367	1063	561	3678	1862	899	3661	1648	819	3618	1779	805	3212	1372	587	3076	2392	1227	3573	1837	1110	3232	1736	968	4037	1671	721	3271	2183	1209	3839	2021	1023	0.368077	0.0706358	0.857042	0.502856	1.04019	0.409389	1.0007	0.824844	1.43941	1.18575	1.26532	0.885898	1.30621	0.679588	1.2713	1.41326
2603	VIEDSWLHCPMYYFLS	GTCGGAGGTAGTGGTGTCATCGAGGACTCGTGGTTGCATTGTCCTATGTATTACTTCTTATCTGGTGGATCTGGAGCT	ProP-PD DMS	TLN1_PTB__Q9Y490_309_401 Q8NGG3 OR5T3 79 94	VIEDSWLHNPMYYFLS:VIEDSWLHCPMYYFLS:N:8:C	Q8NGG3	OR5T3	Olfactory receptor 5T3	H_DMS	5636	1041	292	7083	1393	372	5834	3028	1362	6347	3407	1567	5157	2809	1553	5733	2961	1678	6725	3344	1742	7937	3750	1886	6596	3075	1323	5995	2423	1500	6150	4596	2031	6473	3440	1866	5902	2806	1862	6210	2363	1288	6819	4575	2843	7033	3292	1986	-0.127239	-0.0378819	0.475837	0.781702	0.897811	0.976521	1.04342	1.01487	1.18874	1.49604	0.883486	0.855522	1.0872	0.703074	1.44388	1.23629
2604	VIEDSWLHCPMYYFLS	GTCGGAGGTAGTGGTGTTATCGAAGACTCGTGGCTTCACTGTCCTATGTACTATTTCCTCTCAGGTGGATCTGGAGCT	ProP-PD DMS	TLN1_PTB__Q9Y490_309_401 Q8NGG3 OR5T3 79 94	VIEDSWLHNPMYYFLS:VIEDSWLHCPMYYFLS:N:8:C	Q8NGG3	OR5T3	Olfactory receptor 5T3	H_DMS	5784	1070	294	7014	1567	607	6363	3523	1618	6727	3470	1963	5430	2956	1511	7171	3394	1776	6728	3333	1537	7513	3345	1771	6657	3192	1535	6551	2579	1455	6115	4652	2229	6632	3384	1662	5015	2400	1317	6902	2725	1456	8011	5050	2957	7987	3645	2024	-0.144431	0.613721	0.730055	0.914383	0.792434	0.575625	0.849776	0.87235	1.43295	1.27382	1.07578	0.573041	0.823417	0.825374	1.14684	1.0341
2605	VIEDSWLHDPMYYFLS	GTCGGAGGTAGTGGTGTCATTGAGGATTCTTGGCTACACGACCCTATGTATTATTTTCTTTCCGGTGGATCTGGAGCT	ProP-PD DMS	TLN1_PTB__Q9Y490_309_401 Q8NGG3 OR5T3 79 94	VIEDSWLHNPMYYFLS:VIEDSWLHDPMYYFLS:N:8:D	Q8NGG3	OR5T3	Olfactory receptor 5T3	H_DMS	3754	799	338	5393	1318	405	4132	3348	1963	4839	3948	2432	4552	4032	2822	4335	3598	2636	4790	3795	2492	4965	3578	2280	5585	3837	2524	4934	3110	2446	4805	5305	3336	5147	4104	2707	4198	2805	1961	5251	3196	1795	5082	4762	4045	6410	4715	3013	0.678404	0.615788	2.39229	2.55329	2.87539	2.92362	3.16604	2.86087	3.08602	3.41827	2.95024	2.57756	2.51731	2.71875	3.02774	2.91107
2606	VIEDSWLHDPMYYFLS	GTCGGAGGTAGTGGTGTAATCGAGGACTCGTGGCTGCATGATCCGATGTACTATTTCCTATCGGGTGGATCTGGAGCT	ProP-PD DMS	TLN1_PTB__Q9Y490_309_401 Q8NGG3 OR5T3 79 94	VIEDSWLHNPMYYFLS:VIEDSWLHDPMYYFLS:N:8:D	Q8NGG3	OR5T3	Olfactory receptor 5T3	H_DMS	5953	1334	373	6348	1527	439	5972	5256	2967	6380	5289	3470	5939	5114	3594	5703	4409	3496	5835	4686	2932	6086	4052	2599	6865	4903	3026	6565	3794	2711	5986	6773	4283	7611	5997	4001	5697	3965	2777	8665	5175	3273	7481	7716	5331	7854	5797	3982	0.388399	0.515729	2.63066	2.68736	2.78391	2.78571	3.14679	2.58511	3.13515	2.97494	3.05507	2.55066	2.68176	2.8306	3.08532	3.02131
2607	VIEDSWLHDPMYYFLS	GTCGGAGGTAGTGGTGTTATTGAAGATTCATGGCTGCACGATCCAATGTACTATTTCTTATCGGGTGGATCTGGAGCT	ProP-PD DMS	TLN1_PTB__Q9Y490_309_401 Q8NGG3 OR5T3 79 94	VIEDSWLHNPMYYFLS:VIEDSWLHDPMYYFLS:N:8:D	Q8NGG3	OR5T3	Olfactory receptor 5T3	H_DMS	1455	344	151	2443	527	195	1531	1465	729	2450	1914	1340	1724	1621	1088	1966	1582	986	1684	1535	1061	2401	1573	1023	1864	1194	739	2271	1335	1017	1674	1903	1057	1588	1245	1040	1355	757	503	2818	1648	938	2316	2632	1879	2582	1896	1341	1.00176	0.489016	2.75409	2.57288	3.02498	2.60743	3.77803	2.54665	2.76483	3.12472	2.87761	2.84267	1.73069	2.57332	3.46735	3.04314
2608	VIEDSWLHEPMYYFLS	GTCGGAGGTAGTGGTGTCATTGAGGACTCCTGGCTACACGAGCCCATGTACTATTTCCTAAGCGGTGGATCTGGAGCT	ProP-PD DMS	TLN1_PTB__Q9Y490_309_401 Q8NGG3 OR5T3 79 94	VIEDSWLHNPMYYFLS:VIEDSWLHEPMYYFLS:N:8:E	Q8NGG3	OR5T3	Olfactory receptor 5T3	H_DMS	4463	999	351	5891	1221	389	4684	3437	1814	5708	4062	2203	5071	3573	2278	4996	3252	2285	5449	3683	2418	6170	3545	2200	5041	3056	1719	5938	2936	2054	5075	4934	2826	5635	3775	2557	5782	3359	1945	6021	3249	2682	6141	5339	3600	6402	3970	2590	0.621729	0.252226	1.90347	1.93381	1.96798	2.04339	2.55805	2.00935	2.44806	2.38687	2.30933	1.99057	1.67452	2.83483	2.45691	2.33613
2609	VIEDSWLHEPMYYFLS	GTCGGAGGTAGTGGTGTGATTGAGGACAGTTGGCTCCATGAACCCATGTATTATTTTCTTTCCGGTGGATCTGGAGCT	ProP-PD DMS	TLN1_PTB__Q9Y490_309_401 Q8NGG3 OR5T3 79 94	VIEDSWLHNPMYYFLS:VIEDSWLHEPMYYFLS:N:8:E	Q8NGG3	OR5T3	Olfactory receptor 5T3	H_DMS	4120	938	317	5816	1466	613	4371	3088	1638	5420	3719	2103	4210	2957	1865	4894	3477	2317	5990	4067	2232	5377	3273	1660	6617	3784	2430	4732	2431	1535	4116	4242	2496	5845	4233	2676	5579	3662	3085	5270	2736	1585	5620	4824	3326	5733	3630	2150	0.627316	0.975475	1.7775	1.86582	1.94298	2.2715	2.31163	1.93791	2.42244	2.38287	2.57929	2.17451	2.73122	2.10263	2.44223	2.27846
2610	VIEDSWLHEPMYYFLS	GTCGGAGGTAGTGGTGTCATAGAGGACTCCTGGTTGCATGAACCTATGTATTACTTCCTTTCTGGTGGATCTGGAGCT	ProP-PD DMS	TLN1_PTB__Q9Y490_309_401 Q8NGG3 OR5T3 79 94	VIEDSWLHNPMYYFLS:VIEDSWLHEPMYYFLS:N:8:E	Q8NGG3	OR5T3	Olfactory receptor 5T3	H_DMS	7034	2383	1731	9170	2065	605	7657	5973	3339	8618	5950	3056	7640	5863	3603	8466	5984	4191	11746	7596	4410	9274	5461	3129	9993	5873	3209	8868	4641	2998	9789	8936	4768	9789	7675	4861	7821	4950	3178	10646	5132	3277	10134	8478	5979	10145	6534	3934	2.48481	0.373871	2.19499	1.7629	2.21214	2.31898	2.20794	1.9872	2.3026	2.48041	1.95459	2.46126	2.17197	1.94853	2.38291	2.36082
2611	VIEDSWLHFPMYYFLS	GTCGGAGGTAGTGGTGTAATAGAGGACTCTTGGTTGCATTTCCCAATGTACTACTTCTTATCCGGTGGATCTGGAGCT	ProP-PD DMS	TLN1_PTB__Q9Y490_309_401 Q8NGG3 OR5T3 79 94	VIEDSWLHNPMYYFLS:VIEDSWLHFPMYYFLS:N:8:F	Q8NGG3	OR5T3	Olfactory receptor 5T3	H_DMS	4998	1144	345	6213	1362	565	6830	4920	3309	7568	4369	2192	6039	3560	1857	7165	3796	2333	7501	4032	2184	7762	3518	1911	7752	3819	1894	6771	3056	2064	6346	5010	2732	7446	3795	2220	6590	3406	3572	7332	3349	2005	7158	4948	3015	9123	4685	2442	0.523733	0.631674	2.16516	1.13591	1.09203	1.1689	1.39874	0.97192	1.56685	2.01146	1.41687	0.809677	2.11704	1.61908	1.52164	1.365
2612	VIEDSWLHFPMYYFLS	GTCGGAGGTAGTGGTGTTATCGAAGACAGCTGGCTCCATTTTCCCATGTATTACTTCCTCAGCGGTGGATCTGGAGCT	ProP-PD DMS	TLN1_PTB__Q9Y490_309_401 Q8NGG3 OR5T3 79 94	VIEDSWLHNPMYYFLS:VIEDSWLHFPMYYFLS:N:8:F	Q8NGG3	OR5T3	Olfactory receptor 5T3	H_DMS	7267	1380	428	8449	1672	500	7562	4404	2093	7663	4023	2042	7831	4320	2374	7270	3741	2060	8541	4580	2306	8708	4023	2062	9296	4325	2188	7428	3312	1880	6411	5053	2483	8447	4645	2402	6511	3579	2132	10056	4229	2335	9233	6083	3680	9486	4822	2547	0.050448	0.0816144	0.953089	0.833946	0.933195	0.92636	1.28198	0.960341	1.39612	1.72831	1.25306	0.911852	1.4983	1.14249	1.34446	1.34701
2613	VIEDSWLHFPMYYFLS	GTCGGAGGTAGTGGTGTAATCGAGGATTCTTGGCTTCATTTCCCTATGTATTACTTCTTATCGGGTGGATCTGGAGCT	ProP-PD DMS	TLN1_PTB__Q9Y490_309_401 Q8NGG3 OR5T3 79 94	VIEDSWLHNPMYYFLS:VIEDSWLHFPMYYFLS:N:8:F	Q8NGG3	OR5T3	Olfactory receptor 5T3	H_DMS	7066	1349	431	8883	2173	910	6033	3352	1621	8002	4436	2288	6822	3801	2158	7069	3799	1960	8604	4415	2463	7950	4154	2076	9216	4593	2196	8331	4020	2380	6995	5614	2746	7917	4519	2283	6849	3408	1886	8984	3699	1759	8599	5625	3450	9837	5269	2704	0.0954769	0.904326	0.811821	1.0361	1.01031	0.988768	1.26439	1.36823	1.55811	2.06936	1.31722	1.01332	0.990818	0.813228	1.338	1.49262
2614	VIEDSWLHGPMYYFLS	GTCGGAGGTAGTGGTGTAATAGAAGATAGCTGGCTTCACGGCCCAATGTATTATTTTCTCAGCGGTGGATCTGGAGCT	ProP-PD DMS	TLN1_PTB__Q9Y490_309_401 Q8NGG3 OR5T3 79 94	VIEDSWLHNPMYYFLS:VIEDSWLHGPMYYFLS:N:8:G	Q8NGG3	OR5T3	Olfactory receptor 5T3	H_DMS	2857	677	181	3018	846	525	3697	2769	2260	3370	1747	893	2866	1813	955	2437	1303	855	3373	1805	855	3519	1776	731	3473	1718	900	3760	1678	922	3452	2781	1626	3739	2172	1138	3420	1809	1091	3201	1536	846	3544	2524	1488	4588	2502	1339	0.494021	1.59792	2.56239	0.801261	1.34707	1.28614	1.18487	0.975508	1.65399	1.68712	1.60194	1.12666	1.36492	1.6919	1.58157	1.61333
2615	VIEDSWLHGPMYYFLS	GTCGGAGGTAGTGGTGTTATAGAGGATAGTTGGCTCCATGGTCCCATGTACTACTTCCTTTCGGGTGGATCTGGAGCT	ProP-PD DMS	TLN1_PTB__Q9Y490_309_401 Q8NGG3 OR5T3 79 94	VIEDSWLHNPMYYFLS:VIEDSWLHGPMYYFLS:N:8:G	Q8NGG3	OR5T3	Olfactory receptor 5T3	H_DMS	4135	826	240	4953	1050	269	4044	2395	1136	4536	2549	1250	4025	2321	1389	4370	2548	1698	4971	2809	1455	4694	2328	1068	4237	2175	1136	5205	2403	1545	4775	3948	2281	5691	3341	1870	3563	1776	1119	5464	2202	1194	5192	3245	2079	5042	2626	1515	0.120242	0.105079	1.00946	1.01692	1.19773	1.60028	1.52433	1.06247	1.77735	2.02487	1.68586	1.25517	1.19609	0.935243	1.23771	1.55289
2616	VIEDSWLHGPMYYFLS	GTCGGAGGTAGTGGTGTGATCGAAGATTCGTGGCTGCATGGTCCAATGTACTATTTTCTGTCGGGTGGATCTGGAGCT	ProP-PD DMS	TLN1_PTB__Q9Y490_309_401 Q8NGG3 OR5T3 79 94	VIEDSWLHNPMYYFLS:VIEDSWLHGPMYYFLS:N:8:G	Q8NGG3	OR5T3	Olfactory receptor 5T3	H_DMS	7998	1496	465	10271	2007	583	7676	4734	2377	10180	5567	2787	8393	4668	2518	8865	4616	3122	10574	5825	3617	10800	5167	2638	10694	5111	2935	10352	4236	2554	8046	6404	3239	9522	5284	2839	7954	3863	2452	11973	4764	2621	10094	7102	4256	10300	5438	3003	0.0119178	0.0240023	1.22773	0.952304	0.936668	1.23508	1.69345	1.08059	1.65647	1.50366	1.33506	0.997081	1.10378	0.904754	1.56089	1.54126
2617	VIEDSWLHHPMYYFLS	GTCGGAGGTAGTGGTGTTATCGAAGATAGCTGGCTCCATCATCCTATGTACTACTTCCTCAGCGGTGGATCTGGAGCT	ProP-PD DMS	TLN1_PTB__Q9Y490_309_401 Q8NGG3 OR5T3 79 94	VIEDSWLHNPMYYFLS:VIEDSWLHHPMYYFLS:N:8:H	Q8NGG3	OR5T3	Olfactory receptor 5T3	H_DMS	5079	971	322	7487	1375	377	4879	2599	1050	5682	2761	1157	4873	2440	1442	6589	2867	1519	6871	3011	1504	7338	3049	1444	6367	2841	1233	6339	2137	1182	5647	3579	1699	6151	3157	1498	5587	2462	1438	7270	2578	1328	7326	4066	2229	7950	3248	1361	0.138267	-0.178509	0.422348	0.330218	0.697176	0.306219	0.498214	0.469699	1.04944	0.690856	0.344268	0.546602	0.5912	0.316613	0.614547	0.260786
2618	VIEDSWLHHPMYYFLS	GTCGGAGGTAGTGGTGTGATCGAAGACAGCTGGTTACACCATCCTATGTACTACTTCCTCTCAGGTGGATCTGGAGCT	ProP-PD DMS	TLN1_PTB__Q9Y490_309_401 Q8NGG3 OR5T3 79 94	VIEDSWLHNPMYYFLS:VIEDSWLHHPMYYFLS:N:8:H	Q8NGG3	OR5T3	Olfactory receptor 5T3	H_DMS	3433	643	197	5108	834	246	3414	1505	675	4757	2235	1097	3608	1787	1261	3614	1659	899	4486	1854	892	4434	2047	1248	4080	1691	782	4743	1735	1000	3905	2458	1271	4289	2106	1029	4620	2088	1128	5601	1992	931	5432	2964	1668	5131	2094	1073	0.00265463	-0.393356	-0.099232	0.420843	0.893729	0.517908	0.219358	1.19815	0.879779	1.0404	0.446661	0.42866	0.572569	0.172462	0.590521	0.530506
2619	VIEDSWLHHPMYYFLS	GTCGGAGGTAGTGGTGTTATAGAAGACTCGTGGCTTCACCATCCGATGTACTACTTCTTAAGCGGTGGATCTGGAGCT	ProP-PD DMS	TLN1_PTB__Q9Y490_309_401 Q8NGG3 OR5T3 79 94	VIEDSWLHNPMYYFLS:VIEDSWLHHPMYYFLS:N:8:H	Q8NGG3	OR5T3	Olfactory receptor 5T3	H_DMS	3119	577	165	4195	774	223	3002	1253	709	3968	1974	847	3116	1723	766	3948	1916	1090	4454	1936	1027	4280	1600	951	3972	1563	791	3952	1351	804	3642	2290	1149	4086	2248	1820	4266	1795	1267	4509	1547	822	4316	2488	1226	4259	1996	986	-0.101285	-0.120239	0.0224373	0.439233	0.662382	0.770301	0.555888	0.404157	0.820544	0.842113	0.396991	1.53119	0.697035	0.22879	0.604034	0.969451
2620	VIEDSWLHIPMYYFLS	GTCGGAGGTAGTGGTGTAATTGAAGACTCATGGCTCCACATTCCAATGTACTATTTTCTATCCGGTGGATCTGGAGCT	ProP-PD DMS	TLN1_PTB__Q9Y490_309_401 Q8NGG3 OR5T3 79 94	VIEDSWLHNPMYYFLS:VIEDSWLHIPMYYFLS:N:8:I	Q8NGG3	OR5T3	Olfactory receptor 5T3	H_DMS	4774	1405	841	6383	1447	527	5148	2650	1147	6348	2931	1328	4756	2288	1100	6097	2575	1389	5496	3339	2793	5522	2165	1193	5033	1964	946	6163	2199	1248	5912	4063	1952	5913	2887	2023	5290	2216	1199	6705	2407	1205	6065	3440	2018	7632	3268	1716	1.90692	0.591887	0.395253	0.259919	0.28798	0.228442	2.50647	0.470522	0.726065	0.929683	0.680545	0.904622	0.27358	0.322068	0.781114	0.733153
2621	VIEDSWLHIPMYYFLS	GTCGGAGGTAGTGGTGTAATTGAGGATTCGTGGTTGCACATTCCCATGTACTACTTCCTTTCCGGTGGATCTGGAGCT	ProP-PD DMS	TLN1_PTB__Q9Y490_309_401 Q8NGG3 OR5T3 79 94	VIEDSWLHNPMYYFLS:VIEDSWLHIPMYYFLS:N:8:I	Q8NGG3	OR5T3	Olfactory receptor 5T3	H_DMS	4134	738	233	6696	1263	392	4383	2181	881	5342	2412	1073	4725	2266	1058	4934	1895	1149	5374	2182	1159	4857	1856	870	6958	2596	1139	4756	1550	773	4511	2686	1427	5358	2283	1185	4566	1738	1164	6809	2206	1111	6701	3716	2061	6754	2906	1614	-0.0958395	0.000763063	0.183708	0.161972	0.238707	0.0587065	0.296975	0.154621	0.447728	0.427297	0.269191	0.00394476	0.219189	-0.0979834	0.627273	0.82645
2622	VIEDSWLHIPMYYFLS	GTCGGAGGTAGTGGTGTAATCGAGGATAGCTGGTTACACATTCCAATGTACTACTTCTTATCCGGTGGATCTGGAGCT	ProP-PD DMS	TLN1_PTB__Q9Y490_309_401 Q8NGG3 OR5T3 79 94	VIEDSWLHNPMYYFLS:VIEDSWLHIPMYYFLS:N:8:I	Q8NGG3	OR5T3	Olfactory receptor 5T3	H_DMS	5935	1136	349	7562	1512	609	5871	2909	1355	6575	2771	1273	5666	2607	1314	6699	2835	1569	7145	2778	1301	7699	2764	1376	8222	2981	1451	5954	2040	1092	6044	3769	1880	6707	2908	1454	6912	2976	1795	8381	3695	2621	6985	3805	2224	8848	3430	1655	0.0622569	0.382461	0.360376	-0.0268102	0.19743	0.268812	-0.0542648	0.0130157	0.486483	0.703851	0.355334	0.0146507	0.54803	1.74395	0.635385	0.266903
2623	VIEDSWLHKPMYYFLS	GTCGGAGGTAGTGGTGTTATCGAGGATAGCTGGCTACACAAACCTATGTACTACTTCTTAAGCGGTGGATCTGGAGCT	ProP-PD DMS	TLN1_PTB__Q9Y490_309_401 Q8NGG3 OR5T3 79 94	VIEDSWLHNPMYYFLS:VIEDSWLHKPMYYFLS:N:8:K	Q8NGG3	OR5T3	Olfactory receptor 5T3	H_DMS	3852	667	154	4637	840	174	3953	1607	670	4455	1760	786	4346	1833	847	5107	1866	839	4749	1744	804	4641	1449	610	5407	1927	704	4406	1276	595	4369	3304	2467	4467	1862	803	4317	1675	929	4847	1481	647	4577	1962	866	5466	1780	788	-0.500065	-0.46982	-0.481241	-0.278404	-0.215117	-0.501319	-0.295312	-0.720501	0.0478688	-0.0881293	1.7229	-0.329629	0.00751424	-0.571848	-0.57618	-0.465241
2624	VIEDSWLHKPMYYFLS	GTCGGAGGTAGTGGTGTTATTGAAGACTCCTGGTTACACAAGCCTATGTACTATTTCCTTTCTGGTGGATCTGGAGCT	ProP-PD DMS	TLN1_PTB__Q9Y490_309_401 Q8NGG3 OR5T3 79 94	VIEDSWLHNPMYYFLS:VIEDSWLHKPMYYFLS:N:8:K	Q8NGG3	OR5T3	Olfactory receptor 5T3	H_DMS	6028	1006	319	8764	1707	373	6660	2905	1220	8546	3385	1341	5849	2425	1024	6517	2585	1206	7859	3021	1172	8154	2665	1168	8669	2855	1087	8534	2548	1100	6781	3869	1618	8450	4263	2440	6455	2369	1653	8363	2638	1148	9142	4357	2112	8821	3068	1395	-0.27321	-0.247251	-0.225427	-0.423931	-0.39286	-0.174339	-0.374845	-0.500933	-0.169712	-0.0858721	-0.260297	0.743092	0.136718	-0.445415	-0.0815542	-0.196879
2625	VIEDSWLHKPMYYFLS	GTCGGAGGTAGTGGTGTCATCGAAGATTCGTGGTTGCATAAGCCCATGTATTACTTCCTCAGCGGTGGATCTGGAGCT	ProP-PD DMS	TLN1_PTB__Q9Y490_309_401 Q8NGG3 OR5T3 79 94	VIEDSWLHNPMYYFLS:VIEDSWLHKPMYYFLS:N:8:K	Q8NGG3	OR5T3	Olfactory receptor 5T3	H_DMS	8180	1290	414	9269	1769	643	6776	2896	1245	8872	3643	1375	6999	2989	1571	8632	3438	1549	9208	3191	1526	9493	3305	1478	10512	3531	1430	8696	2537	1530	9410	6377	3959	9241	3716	1831	8742	3323	1885	9422	2937	1417	9588	4616	2953	10142	4098	2142	-0.413449	0.174976	-0.265267	-0.365915	-0.00297017	-0.206118	-0.46377	-0.245897	-0.0201216	0.291835	1.01281	-0.275336	-0.0401079	-0.329055	0.325684	0.521897
2626	VIEDSWLHLPMYYFLS	GTCGGAGGTAGTGGTGTCATTGAAGATTCCTGGTTGCATCTCCCTATGTACTATTTCCTAAGCGGTGGATCTGGAGCT	ProP-PD DMS	TLN1_PTB__Q9Y490_309_401 Q8NGG3 OR5T3 79 94	VIEDSWLHNPMYYFLS:VIEDSWLHLPMYYFLS:N:8:L	Q8NGG3	OR5T3	Olfactory receptor 5T3	H_DMS	3993	880	199	4623	2123	2029	3890	1846	754	4557	2279	1127	3886	2005	1001	3759	1723	1079	4614	2078	1123	4863	2167	978	5754	2402	1133	4338	1623	1027	4246	2885	1506	5194	2711	1289	4018	1746	1107	5141	1806	999	4527	2704	1346	5775	2718	1257	0.12562	3.1871	0.0326982	0.638777	0.577729	0.701772	0.718922	0.654877	0.9304	1.24982	0.761348	0.609675	0.661146	0.392331	0.741414	0.894697
2627	VIEDSWLHLPMYYFLS	GTCGGAGGTAGTGGTGTTATAGAAGACTCGTGGCTCCATCTGCCTATGTACTACTTCCTTTCTGGTGGATCTGGAGCT	ProP-PD DMS	TLN1_PTB__Q9Y490_309_401 Q8NGG3 OR5T3 79 94	VIEDSWLHNPMYYFLS:VIEDSWLHLPMYYFLS:N:8:L	Q8NGG3	OR5T3	Olfactory receptor 5T3	H_DMS	4081	798	226	4502	1104	709	4240	2196	922	4016	2003	893	3822	1904	962	4099	1934	944	4227	1931	969	4915	2193	1112	4139	1839	931	4001	1459	854	4618	3182	1705	4845	2237	1052	4028	1820	1016	5099	1840	902	4985	3449	2433	5429	2428	1242	0.0365681	1.30699	0.375853	0.496887	0.473259	0.474493	0.664414	0.820596	1.23895	1.05062	0.855799	0.15558	0.621755	0.310272	1.72119	0.851397
2628	VIEDSWLHLPMYYFLS	GTCGGAGGTAGTGGTGTTATCGAGGACTCCTGGCTACACTTGCCCATGTACTATTTCCTGAGCGGTGGATCTGGAGCT	ProP-PD DMS	TLN1_PTB__Q9Y490_309_401 Q8NGG3 OR5T3 79 94	VIEDSWLHNPMYYFLS:VIEDSWLHLPMYYFLS:N:8:L	Q8NGG3	OR5T3	Olfactory receptor 5T3	H_DMS	6362	1594	816	6509	1124	445	5033	2558	1180	6759	3443	1572	5226	2831	1551	5820	2936	1525	7906	3648	1915	7152	2926	1573	7585	3207	1524	6189	2148	1205	5418	3844	1665	6941	3462	1672	5693	2513	1376	8655	3164	1694	5439	2925	1755	8752	3817	1946	1.31271	0.0135789	0.436417	0.597533	0.867005	0.78272	0.768584	0.589265	0.983989	0.814547	0.649138	0.468443	0.499431	0.50616	0.625781	0.757837
2629	VIEDSWLHMPMYYFLS	GTCGGAGGTAGTGGTGTGATCGAAGATAGCTGGTTGCACATGCCCATGTATTATTTTCTGTCAGGTGGATCTGGAGCT	ProP-PD DMS	TLN1_PTB__Q9Y490_309_401 Q8NGG3 OR5T3 79 94	VIEDSWLHNPMYYFLS:VIEDSWLHMPMYYFLS:N:8:M	Q8NGG3	OR5T3	Olfactory receptor 5T3	H_DMS	4366	842	301	5822	1207	321	5269	2992	1407	5525	3075	1528	5630	3327	1781	5123	2835	1669	5951	3380	1894	5413	2720	1500	5967	2863	1575	5392	2405	1449	5298	4112	2142	5416	3256	1547	5386	2645	1580	6079	2709	1637	6260	4444	2530	7020	3762	1981	0.239541	0.0856416	0.850513	1.00163	1.13457	1.2608	1.65947	1.36407	1.61332	1.81182	1.28082	1.11464	1.05536	1.53083	1.52337	1.52949
2630	VIEDSWLHMPMYYFLS	GTCGGAGGTAGTGGTGTGATAGAAGATTCATGGCTCCACATGCCTATGTATTATTTTCTAAGCGGTGGATCTGGAGCT	ProP-PD DMS	TLN1_PTB__Q9Y490_309_401 Q8NGG3 OR5T3 79 94	VIEDSWLHNPMYYFLS:VIEDSWLHMPMYYFLS:N:8:M	Q8NGG3	OR5T3	Olfactory receptor 5T3	H_DMS	3275	737	213	4501	1013	262	3007	2336	1209	4492	2362	1282	3697	2399	1423	3653	2113	1115	4182	2166	1167	4056	2046	1062	4586	2347	1163	4359	2094	1206	4151	3359	1667	4139	2458	1247	3976	2313	1344	4243	1832	950	4276	3035	1857	5625	3064	1647	0.435297	0.258136	2.077	0.925448	1.59072	1.26835	1.24915	1.29437	1.69716	2.01567	1.3716	1.16121	1.68548	1.15236	1.61949	1.61515
2631	VIEDSWLHMPMYYFLS	GTCGGAGGTAGTGGTGTGATCGAGGATAGCTGGCTACACATGCCCATGTATTACTTCCTCTCCGGTGGATCTGGAGCT	ProP-PD DMS	TLN1_PTB__Q9Y490_309_401 Q8NGG3 OR5T3 79 94	VIEDSWLHNPMYYFLS:VIEDSWLHMPMYYFLS:N:8:M	Q8NGG3	OR5T3	Olfactory receptor 5T3	H_DMS	7609	1438	483	9028	1733	522	7436	4328	1920	8802	4741	2264	9247	5255	2972	8742	4380	2538	10505	5959	3460	10068	4493	2300	9442	4482	2341	7706	3238	2006	8377	5951	3294	8721	4486	2485	8983	3972	2472	10423	4185	2093	10912	7832	4513	12734	6543	4597	0.119756	0.0148702	0.858245	0.841168	1.0729	0.902238	1.70675	0.833993	1.50752	1.6362	1.02466	0.767571	0.701329	0.78911	1.57776	1.77247
2632	VIEDSWLHPPMYYFLS	GTCGGAGGTAGTGGTGTCATAGAGGACAGTTGGTTGCATCCGCCAATGTACTACTTCCTTTCTGGTGGATCTGGAGCT	ProP-PD DMS	TLN1_PTB__Q9Y490_309_401 Q8NGG3 OR5T3 79 94	VIEDSWLHNPMYYFLS:VIEDSWLHPPMYYFLS:N:8:P	Q8NGG3	OR5T3	Olfactory receptor 5T3	H_DMS	4249	778	217	5027	813	257	3444	1992	1185	3795	1708	895	4334	2193	1090	4597	2030	1190	4243	2057	1017	4257	1836	842	3510	1424	633	3879	1324	695	3183	2282	1167	4366	2010	950	4380	1812	1085	4020	1515	831	5341	2912	1849	5405	2156	1007	-0.155709	-0.35216	1.23169	0.36154	0.50501	0.488714	0.869857	0.559698	0.754078	0.663737	0.941361	0.152183	0.378796	0.673316	0.749572	0.323941
2633	VIEDSWLHPPMYYFLS	GTCGGAGGTAGTGGTGTCATCGAAGACTCGTGGCTACACCCACCTATGTATTACTTCCTCTCCGGTGGATCTGGAGCT	ProP-PD DMS	TLN1_PTB__Q9Y490_309_401 Q8NGG3 OR5T3 79 94	VIEDSWLHNPMYYFLS:VIEDSWLHPPMYYFLS:N:8:P	Q8NGG3	OR5T3	Olfactory receptor 5T3	H_DMS	6628	1211	350	7902	1456	461	6535	2949	1391	7240	3711	1982	7165	3445	1787	7359	3181	1621	8500	3555	1569	8819	3249	1509	6902	2676	1151	8355	2716	1415	7302	4588	2052	6826	3083	1696	7525	2965	1682	9098	3030	1547	8752	4778	2391	9255	3910	1698	-0.125883	-0.0373955	0.0499157	0.819396	0.386003	0.232896	0.137482	0.00990966	0.553735	0.477855	0.220079	0.292418	0.102564	0.0392778	0.434714	0.427581
2634	VIEDSWLHPPMYYFLS	GTCGGAGGTAGTGGTGTAATCGAGGATAGCTGGTTGCACCCTCCAATGTACTATTTTCTGTCGGGTGGATCTGGAGCT	ProP-PD DMS	TLN1_PTB__Q9Y490_309_401 Q8NGG3 OR5T3 79 94	VIEDSWLHNPMYYFLS:VIEDSWLHPPMYYFLS:N:8:P	Q8NGG3	OR5T3	Olfactory receptor 5T3	H_DMS	4489	860	224	5106	905	248	4691	2354	1047	5255	2521	1208	5260	2694	1243	5051	2207	1247	5622	2510	1229	6613	2605	1325	6667	2704	1252	4876	1753	929	5267	3424	1604	5560	2615	1408	4805	2122	1372	6648	2347	1339	5893	3359	1979	6771	2926	1521	-0.104991	-0.263795	0.342761	0.45951	0.448343	0.404613	0.540288	0.376605	0.806429	0.862593	0.424017	0.407985	0.754993	0.462602	0.804133	0.751866
2635	VIEDSWLHQPMYYFLS	GTCGGAGGTAGTGGTGTAATCGAGGATAGTTGGCTCCATCAACCCATGTATTATTTCCTCTCTGGTGGATCTGGAGCT	ProP-PD DMS	TLN1_PTB__Q9Y490_309_401 Q8NGG3 OR5T3 79 94	VIEDSWLHNPMYYFLS:VIEDSWLHQPMYYFLS:N:8:Q	Q8NGG3	OR5T3	Olfactory receptor 5T3	H_DMS	3588	657	194	3872	1391	912	2869	1426	676	4311	2210	1015	3107	1750	852	2925	1368	983	3823	1879	909	3130	1460	658	4353	1762	989	3529	1405	700	2752	2051	943	3039	1574	742	3613	1716	996	3794	1314	685	4184	2487	1519	3969	1853	899	-0.0962411	2.24626	0.39556	0.626545	0.845312	0.950032	0.890446	0.817787	1.05476	1.14337	0.933021	0.570653	0.879224	0.237737	0.998751	0.931534
2636	VIEDSWLHQPMYYFLS	GTCGGAGGTAGTGGTGTTATAGAAGACTCCTGGCTACACCAGCCGATGTATTATTTTCTGTCCGGTGGATCTGGAGCT	ProP-PD DMS	TLN1_PTB__Q9Y490_309_401 Q8NGG3 OR5T3 79 94	VIEDSWLHNPMYYFLS:VIEDSWLHQPMYYFLS:N:8:Q	Q8NGG3	OR5T3	Olfactory receptor 5T3	H_DMS	2119	388	94	2538	471	143	1614	823	361	1721	972	451	1952	1088	563	1597	820	456	2009	966	449	2282	982	525	2253	954	428	1754	701	443	1831	1227	573	1723	879	435	1927	801	482	2081	843	418	1923	1238	587	2040	995	607	-0.297436	-0.0560934	0.381495	0.963684	0.890241	0.933105	0.748653	0.7645	0.914235	1.48569	0.539385	0.584154	0.406367	0.814412	0.938082	1.39776
2637	VIEDSWLHQPMYYFLS	GTCGGAGGTAGTGGTGTGATTGAGGATTCGTGGCTTCATCAGCCCATGTATTATTTCCTCTCAGGTGGATCTGGAGCT	ProP-PD DMS	TLN1_PTB__Q9Y490_309_401 Q8NGG3 OR5T3 79 94	VIEDSWLHNPMYYFLS:VIEDSWLHQPMYYFLS:N:8:Q	Q8NGG3	OR5T3	Olfactory receptor 5T3	H_DMS	5605	1077	322	7770	1487	432	7752	4186	1887	8250	4025	2026	6397	3404	1629	6777	3297	1746	6202	2862	1357	7047	3115	1684	8055	3254	1572	6681	2340	1487	6882	4646	2265	7412	3920	1960	6150	2630	1406	8003	3107	1823	7521	4810	2568	9270	4255	2338	0.0447166	-0.02572	0.617285	0.578611	0.627396	0.684744	0.619339	0.87533	0.848856	1.01894	0.632509	0.725948	0.337044	0.905618	1.07331	1.04014
2638	VIEDSWLHRPMYYFLS	GTCGGAGGTAGTGGTGTGATTGAGGACTCCTGGCTCCATCGACCGATGTATTATTTCCTTTCTGGTGGATCTGGAGCT	ProP-PD DMS	TLN1_PTB__Q9Y490_309_401 Q8NGG3 OR5T3 79 94	VIEDSWLHNPMYYFLS:VIEDSWLHRPMYYFLS:N:8:R	Q8NGG3	OR5T3	Olfactory receptor 5T3	H_DMS	6528	1173	354	7957	1312	369	6403	2710	1004	7241	2811	1091	5898	2583	1173	7171	2754	1597	7536	2958	1336	7868	2688	1127	7556	2734	1176	7311	2250	1187	6845	3624	1752	7662	3293	1379	5791	2227	1081	7513	2367	1092	8380	3993	2257	9741	3536	1516	-0.126005	-0.414665	-0.499676	-0.517211	-0.109266	-5.53684e-06	-0.0712529	-0.402896	0.315883	0.299058	-0.335171	-0.261002	-0.231479	-0.356363	0.123748	-0.12576
2639	VIEDSWLHRPMYYFLS	GTCGGAGGTAGTGGTGTGATAGAGGATTCGTGGCTCCATCGGCCCATGTACTATTTTCTTAGCGGTGGATCTGGAGCT	ProP-PD DMS	TLN1_PTB__Q9Y490_309_401 Q8NGG3 OR5T3 79 94	VIEDSWLHNPMYYFLS:VIEDSWLHRPMYYFLS:N:8:R	Q8NGG3	OR5T3	Olfactory receptor 5T3	H_DMS	4475	766	222	6728	1272	333	5054	2683	2295	6037	2514	1080	5171	2138	863	5829	2250	1009	5554	1958	998	5782	1895	934	8127	2521	1084	7134	1991	1009	5670	3090	1532	5742	2555	1107	5058	1939	946	6366	2147	793	7092	3177	1721	6594	2484	982	-0.297172	-0.151221	1.42033	-0.152719	-0.461633	-0.318403	-0.304007	-0.328271	-0.214666	-0.106606	-0.183316	-0.0896403	-0.236085	-0.429073	-0.148384	-0.10477
2640	VIEDSWLHRPMYYFLS	GTCGGAGGTAGTGGTGTAATAGAGGATAGCTGGCTCCACAGACCCATGTACTATTTTCTGTCCGGTGGATCTGGAGCT	ProP-PD DMS	TLN1_PTB__Q9Y490_309_401 Q8NGG3 OR5T3 79 94	VIEDSWLHNPMYYFLS:VIEDSWLHRPMYYFLS:N:8:R	Q8NGG3	OR5T3	Olfactory receptor 5T3	H_DMS	4590	832	226	6114	1137	276	5306	2212	950	5798	2387	910	5221	2261	975	5785	2321	1032	7116	2480	1051	6962	2355	1151	5986	1957	769	6301	1860	850	5441	2938	1246	6109	2484	1116	6238	2199	1210	6903	2148	1024	6972	3166	1523	7845	2675	1383	-0.210329	-0.260696	-0.35354	-0.344055	-0.215821	-0.198274	-0.619693	-0.226415	-0.1528	-0.0479598	-0.455517	-0.36244	-0.385436	-0.355425	-0.260189	-0.0923451
2641	VIEDSWLHSPMYYFLS	GTCGGAGGTAGTGGTGTGATAGAGGATTCGTGGTTGCACAGTCCGATGTACTACTTCCTCTCGGGTGGATCTGGAGCT	ProP-PD DMS	TLN1_PTB__Q9Y490_309_401 Q8NGG3 OR5T3 79 94	VIEDSWLHNPMYYFLS:VIEDSWLHSPMYYFLS:N:8:S	Q8NGG3	OR5T3	Olfactory receptor 5T3	H_DMS	3628	840	230	4689	990	263	4027	2654	1268	3981	2253	1327	4451	2770	1745	3878	2166	1405	4488	2788	1489	4756	2387	1400	3269	2200	1406	4860	2635	1990	3501	3243	1857	4459	2576	1510	4181	2286	1422	4957	2159	1226	4506	3375	2372	5624	3272	1672	0.455636	0.128984	1.39345	1.27562	1.52668	1.41907	1.93167	1.44504	2.97693	2.82264	2.11894	1.26136	1.54339	1.33494	1.99283	1.77901
2642	VIEDSWLHSPMYYFLS	GTCGGAGGTAGTGGTGTAATTGAAGACTCGTGGCTGCATAGTCCTATGTATTATTTCTTGTCCGGTGGATCTGGAGCT	ProP-PD DMS	TLN1_PTB__Q9Y490_309_401 Q8NGG3 OR5T3 79 94	VIEDSWLHNPMYYFLS:VIEDSWLHSPMYYFLS:N:8:S	Q8NGG3	OR5T3	Olfactory receptor 5T3	H_DMS	3026	1003	696	5011	1076	321	4840	3170	1562	4818	2968	1595	4868	3412	2156	3611	2140	1465	4349	2479	1459	4841	2449	1407	4899	3137	2044	4750	2711	2050	3693	2982	1605	4798	2983	1787	4066	2242	1536	6298	3097	1708	5616	4591	3028	5844	3276	1742	2.37946	0.276856	1.41312	1.4408	1.93821	1.6908	1.74556	1.44497	2.83117	3.00831	1.48586	1.55411	1.72429	1.79599	2.21263	1.70183
2643	VIEDSWLHSPMYYFLS	GTCGGAGGTAGTGGTGTAATTGAGGATTCGTGGCTGCACTCACCTATGTATTATTTCCTATCCGGTGGATCTGGAGCT	ProP-PD DMS	TLN1_PTB__Q9Y490_309_401 Q8NGG3 OR5T3 79 94	VIEDSWLHNPMYYFLS:VIEDSWLHSPMYYFLS:N:8:S	Q8NGG3	OR5T3	Olfactory receptor 5T3	H_DMS	4990	1183	394	5615	1260	361	5219	3684	1914	6185	3939	2115	6489	4322	2561	5269	2983	1748	6439	3847	2414	6577	3651	2286	7323	4801	2880	6064	3442	2337	5203	4845	2630	7328	4515	2544	6032	4795	4865	6574	2978	1733	6791	5277	4262	7579	4333	2446	0.720555	0.345338	1.74656	1.55061	1.67856	1.33213	2.01952	1.89783	2.80273	2.84013	2.0588	1.43727	3.7749	1.53873	2.30741	1.85243
2644	VIEDSWLHTPMYYFLS	GTCGGAGGTAGTGGTGTGATAGAAGACTCCTGGCTGCATACGCCAATGTATTATTTTCTATCAGGTGGATCTGGAGCT	ProP-PD DMS	TLN1_PTB__Q9Y490_309_401 Q8NGG3 OR5T3 79 94	VIEDSWLHNPMYYFLS:VIEDSWLHTPMYYFLS:N:8:T	Q8NGG3	OR5T3	Olfactory receptor 5T3	H_DMS	3936	816	271	4572	2065	1574	3832	1975	837	4532	2469	1297	3743	2021	1109	3582	1775	1006	5714	2875	1487	5512	2597	1299	5256	2244	1152	4947	2008	1127	4505	3667	2490	4410	2379	1234	3891	1853	1046	5535	2348	1070	5532	3444	1863	5555	2781	1366	0.357982	2.9374	0.371395	1.00175	0.858058	0.83628	1.0781	0.997461	1.11996	1.37642	1.86853	0.847717	0.847341	0.87003	0.997167	1.19465
2645	VIEDSWLHTPMYYFLS	GTCGGAGGTAGTGGTGTCATTGAAGATTCATGGCTGCATACTCCTATGTACTATTTTCTGAGCGGTGGATCTGGAGCT	ProP-PD DMS	TLN1_PTB__Q9Y490_309_401 Q8NGG3 OR5T3 79 94	VIEDSWLHNPMYYFLS:VIEDSWLHTPMYYFLS:N:8:T	Q8NGG3	OR5T3	Olfactory receptor 5T3	H_DMS	5692	1015	373	5239	1097	274	4664	2466	1045	5430	2824	1250	4647	2539	1167	5094	2481	1372	6140	3101	1779	6510	2750	1416	6021	2419	1336	5771	2323	1329	5339	4094	1917	6381	3375	1640	5001	2253	1231	6243	2536	1334	7063	4384	2545	7147	3450	1746	0.0570712	0.0517421	0.460546	0.627064	0.664956	0.74525	1.2449	0.64484	1.00736	1.37279	1.07221	0.68698	0.57714	0.919515	1.08134	1.10643
2646	VIEDSWLHTPMYYFLS	GTCGGAGGTAGTGGTGTTATAGAGGACTCCTGGCTGCATACTCCGATGTATTACTTCCTATCTGGTGGATCTGGAGCT	ProP-PD DMS	TLN1_PTB__Q9Y490_309_401 Q8NGG3 OR5T3 79 94	VIEDSWLHNPMYYFLS:VIEDSWLHTPMYYFLS:N:8:T	Q8NGG3	OR5T3	Olfactory receptor 5T3	H_DMS	5123	912	247	6941	1399	341	5067	2803	1167	6060	3217	1470	5984	3253	1535	5926	2913	1654	6298	2947	1437	6317	2777	1328	6665	2898	1361	6550	2608	1346	5229	3817	1867	5917	3123	1694	5606	2571	1434	6468	2544	1308	6850	4177	2374	7242	3459	2055	-0.262153	-0.0632519	0.594999	0.736298	0.682126	0.811041	0.713732	0.685978	1.06479	1.19173	0.944665	0.830936	0.679258	0.747611	0.991069	1.2868
2647	VIEDSWLHVPMYYFLS	GTCGGAGGTAGTGGTGTTATAGAGGATTCATGGCTACACGTCCCAATGTATTATTTTCTTTCCGGTGGATCTGGAGCT	ProP-PD DMS	TLN1_PTB__Q9Y490_309_401 Q8NGG3 OR5T3 79 94	VIEDSWLHNPMYYFLS:VIEDSWLHVPMYYFLS:N:8:V	Q8NGG3	OR5T3	Olfactory receptor 5T3	H_DMS	2948	570	118	3702	790	162	3408	1544	682	3741	1544	617	2582	1103	597	3403	1405	780	3690	1432	741	3818	1453	701	3967	1518	589	3584	1156	577	2594	1578	693	3077	1352	655	3713	1479	693	4231	1308	678	3567	1891	904	5485	2110	884	-0.315255	-0.0840861	-0.0240725	-0.274879	0.0376271	0.189483	0.0859601	0.179991	0.372731	0.391759	0.066127	0.0195694	-0.145315	-0.247257	0.271541	0.0482511
2648	VIEDSWLHVPMYYFLS	GTCGGAGGTAGTGGTGTAATAGAAGATTCCTGGCTCCACGTGCCTATGTATTACTTTCTATCGGGTGGATCTGGAGCT	ProP-PD DMS	TLN1_PTB__Q9Y490_309_401 Q8NGG3 OR5T3 79 94	VIEDSWLHNPMYYFLS:VIEDSWLHVPMYYFLS:N:8:V	Q8NGG3	OR5T3	Olfactory receptor 5T3	H_DMS	3744	802	239	4185	1072	516	3570	1711	714	3865	1646	688	3757	1733	746	3186	1363	617	5080	2273	1227	3931	1492	664	4486	1628	793	4479	1582	910	3697	2186	1093	3818	1818	992	4062	1551	897	4613	1724	868	5020	2955	2035	4406	1907	885	0.334134	1.14501	0.0962931	-0.112682	-0.00153476	0.0437638	0.692248	0.0587215	0.491194	0.912155	0.150212	0.470788	0.0078592	0.500155	1.12564	0.603692
2649	VIEDSWLHVPMYYFLS	GTCGGAGGTAGTGGTGTAATAGAGGACAGCTGGTTGCATGTTCCAATGTATTATTTCCTTTCAGGTGGATCTGGAGCT	ProP-PD DMS	TLN1_PTB__Q9Y490_309_401 Q8NGG3 OR5T3 79 94	VIEDSWLHNPMYYFLS:VIEDSWLHVPMYYFLS:N:8:V	Q8NGG3	OR5T3	Olfactory receptor 5T3	H_DMS	3533	530	182	3858	792	268	2756	1204	555	2737	1360	602	2875	1301	669	3046	1183	567	3619	1434	606	3485	1518	635	4079	1463	603	3121	969	548	2387	1428	644	3347	1630	686	3441	1367	772	3682	1232	639	4016	2173	1007	4326	1805	977	-0.475533	0.285753	-0.0937114	0.475614	0.167388	-0.209954	-0.132164	0.468379	0.229773	0.427426	0.0406503	0.194011	0.128988	0.0852708	0.301013	0.683251
2650	VIEDSWLHWPMYYFLS	GTCGGAGGTAGTGGTGTAATTGAGGATTCGTGGCTCCACTGGCCAATGTACTACTTTCTCTCCGGTGGATCTGGAGCT	ProP-PD DMS	TLN1_PTB__Q9Y490_309_401 Q8NGG3 OR5T3 79 94	VIEDSWLHNPMYYFLS:VIEDSWLHWPMYYFLS:N:8:W	Q8NGG3	OR5T3	Olfactory receptor 5T3	H_DMS	4596	893	298	6528	1252	379	5292	3751	1907	5798	3359	1678	4852	3013	1581	4980	2727	1588	7134	4327	2379	5574	2746	1651	6939	3885	2123	5958	2444	1457	4493	3778	2092	5336	3317	2056	5810	2707	1864	6550	2857	1560	6187	4376	2980	8283	4512	2386	0.188444	0.0178107	1.73182	1.14222	1.27824	1.21079	1.8827	1.41237	2.1358	1.49718	1.68792	1.6005	1.06347	1.27772	1.75069	1.59291
2651	VIEDSWLHWPMYYFLS	GTCGGAGGTAGTGGTGTTATTGAGGATTCCTGGCTTCATTGGCCCATGTATTACTTTCTGTCCGGTGGATCTGGAGCT	ProP-PD DMS	TLN1_PTB__Q9Y490_309_401 Q8NGG3 OR5T3 79 94	VIEDSWLHNPMYYFLS:VIEDSWLHWPMYYFLS:N:8:W	Q8NGG3	OR5T3	Olfactory receptor 5T3	H_DMS	8004	1554	502	9916	1900	583	7817	5065	3013	9771	6199	4326	8436	4801	2736	9137	5032	3104	9809	5258	2876	10590	4961	2818	11129	5793	3136	8962	3797	2245	8937	7230	3804	10850	6286	3463	8560	4403	2742	10951	4762	2285	11466	8692	5300	11987	6380	4069	0.151855	0.0275373	1.62891	1.87407	1.08788	1.30525	1.40238	1.15248	1.8723	1.6014	1.45873	1.1858	1.3025	1.05644	1.84418	1.76543
2652	VIEDSWLHWPMYYFLS	GTCGGAGGTAGTGGTGTGATTGAGGACTCGTGGCTGCACTGGCCGATGTATTACTTTCTGTCTGGTGGATCTGGAGCT	ProP-PD DMS	TLN1_PTB__Q9Y490_309_401 Q8NGG3 OR5T3 79 94	VIEDSWLHNPMYYFLS:VIEDSWLHWPMYYFLS:N:8:W	Q8NGG3	OR5T3	Olfactory receptor 5T3	H_DMS	5791	1249	408	7858	1480	433	6367	4016	1701	8593	4735	2243	6312	3956	2367	7744	4169	2601	6887	3786	1974	7412	3533	1853	7537	3807	2139	7343	3454	2052	6574	5296	2658	7550	4431	2167	6265	3164	1833	7865	3310	1859	8083	5989	3707	9203	5076	2761	0.446288	-0.0577212	1.07743	0.90679	1.48286	1.24291	1.42853	1.10468	1.81811	1.98276	1.37091	1.06815	1.11959	1.17313	1.78464	1.67519
2653	VIEDSWLHYPMYYFLS	GTCGGAGGTAGTGGTGTCATTGAAGATAGTTGGCTGCATTATCCGATGTACTATTTTCTATCGGGTGGATCTGGAGCT	ProP-PD DMS	TLN1_PTB__Q9Y490_309_401 Q8NGG3 OR5T3 79 94	VIEDSWLHNPMYYFLS:VIEDSWLHYPMYYFLS:N:8:Y	Q8NGG3	OR5T3	Olfactory receptor 5T3	H_DMS	5086	1063	294	6305	1263	378	5205	2990	1401	6170	3273	1664	5242	3071	1940	5757	3030	1727	6023	3414	1787	6217	3284	1917	6247	3420	1858	5808	2781	1855	4769	3856	1959	6466	3589	2006	5453	2614	1609	6861	2786	1650	6847	4749	2699	7038	3828	2096	0.190327	0.112112	0.88611	0.870744	1.32318	1.04809	1.55147	1.6223	2.05088	2.20617	1.4038	1.05245	1.00527	1.10888	1.43999	1.6349
2654	VIEDSWLHYPMYYFLS	GTCGGAGGTAGTGGTGTTATAGAGGATAGTTGGTTGCATTATCCGATGTACTACTTTCTCTCCGGTGGATCTGGAGCT	ProP-PD DMS	TLN1_PTB__Q9Y490_309_401 Q8NGG3 OR5T3 79 94	VIEDSWLHNPMYYFLS:VIEDSWLHYPMYYFLS:N:8:Y	Q8NGG3	OR5T3	Olfactory receptor 5T3	H_DMS	5549	1036	328	6870	1389	386	5591	3166	1575	5943	3309	1655	5340	3127	1711	6128	3166	1795	6419	3234	1763	5914	2772	1439	6473	3625	1953	6749	3205	2197	5904	4470	2274	7111	4061	2353	6007	2979	1897	7293	3054	1700	7431	5033	3223	7891	3955	2337	0.0265942	0.0656554	0.916476	1.01131	1.13222	0.978155	1.16047	1.03015	2.11789	2.21415	1.14747	1.20392	1.19173	1.13792	1.51714	1.44958
2655	VIEDSWLHYPMYYFLS	GTCGGAGGTAGTGGTGTTATAGAAGATTCTTGGCTACACTACCCTATGTACTACTTTCTTAGCGGTGGATCTGGAGCT	ProP-PD DMS	TLN1_PTB__Q9Y490_309_401 Q8NGG3 OR5T3 79 94	VIEDSWLHNPMYYFLS:VIEDSWLHYPMYYFLS:N:8:Y	Q8NGG3	OR5T3	Olfactory receptor 5T3	H_DMS	2021	412	118	2609	531	162	1835	1205	528	2112	1264	729	1634	854	473	2832	1492	843	3230	1789	832	2608	1194	633	3192	1957	925	2348	1236	857	2255	1760	752	2459	1558	780	1811	827	512	2265	945	489	2547	1781	1093	2905	1603	788	0.162882	0.170379	1.265	1.4356	0.75961	1.04049	1.28953	0.975381	2.2567	2.59957	1.00377	1.37514	0.822738	1.00635	1.57167	1.53993
2656	VIEDSWLHNAMYYFLS	GTCGGAGGTAGTGGTGTTATTGAGGATAGTTGGTTACACAATGCGATGTACTACTTTCTGTCCGGTGGATCTGGAGCT	ProP-PD DMS	TLN1_PTB__Q9Y490_309_401 Q8NGG3 OR5T3 79 94	VIEDSWLHNPMYYFLS:VIEDSWLHNAMYYFLS:P:9:A	Q8NGG3	OR5T3	Olfactory receptor 5T3	H_DMS	5270	1120	409	6860	1289	393	5188	2949	1466	5811	3137	1593	4665	2614	1658	6638	3157	1800	7716	3908	2360	7082	3146	1674	5769	2962	1777	6579	3144	2272	6099	4467	2403	6579	3354	1993	5336	2669	1396	6690	2697	1448	5340	3564	1956	8884	4106	2163	0.521943	-0.0249858	0.928877	0.927674	1.17601	0.704234	1.33111	0.871189	1.96132	2.30946	1.10154	0.832238	0.925504	0.920566	1.25912	1.00721
2657	VIEDSWLHNAMYYFLS	GTCGGAGGTAGTGGTGTAATAGAGGACAGCTGGCTGCACAACGCAATGTACTATTTCTTAAGCGGTGGATCTGGAGCT	ProP-PD DMS	TLN1_PTB__Q9Y490_309_401 Q8NGG3 OR5T3 79 94	VIEDSWLHNPMYYFLS:VIEDSWLHNAMYYFLS:P:9:A	Q8NGG3	OR5T3	Olfactory receptor 5T3	H_DMS	4853	902	258	6193	1208	399	3885	2011	856	6317	3388	1668	3985	2300	1430	5555	3015	1693	5753	3022	1562	5505	2669	1338	6654	3736	1964	4483	2131	1492	4878	3841	1930	5414	3250	1837	5229	2657	1486	6175	2608	1361	5450	3189	1927	6156	3299	1962	-0.0899244	0.139356	0.392431	0.866163	1.25114	1.13309	1.24185	1.10347	2.09427	2.247	1.28303	1.34848	1.09022	1.06983	0.92948	1.69486
2658	VIEDSWLHNAMYYFLS	GTCGGAGGTAGTGGTGTCATTGAGGATTCATGGTTGCATAATGCTATGTACTACTTTCTATCCGGTGGATCTGGAGCT	ProP-PD DMS	TLN1_PTB__Q9Y490_309_401 Q8NGG3 OR5T3 79 94	VIEDSWLHNPMYYFLS:VIEDSWLHNAMYYFLS:P:9:A	Q8NGG3	OR5T3	Olfactory receptor 5T3	H_DMS	5728	1141	381	5921	1272	379	4456	2684	1318	6254	3537	1704	5385	3122	1753	6205	3379	1942	6804	3661	1998	7179	3426	1926	6559	3729	2080	6273	2823	1984	5604	4476	2474	6700	3714	1963	5350	2596	1687	7293	3097	1531	7442	4554	2927	7607	3941	2033	0.255483	0.276545	1.11529	1.01536	1.13204	1.17469	1.41366	1.20495	2.2158	2.05587	1.48305	0.970748	1.13631	1.0053	1.16823	1.38205
2659	VIEDSWLHNCMYYFLS	GTCGGAGGTAGTGGTGTTATTGAGGACTCTTGGTTGCACAACTGCATGTATTATTTCCTCTCAGGTGGATCTGGAGCT	ProP-PD DMS	TLN1_PTB__Q9Y490_309_401 Q8NGG3 OR5T3 79 94	VIEDSWLHNPMYYFLS:VIEDSWLHNCMYYFLS:P:9:C	Q8NGG3	OR5T3	Olfactory receptor 5T3	H_DMS	5760	1268	376	5827	1263	382	4825	3016	1415	5788	3851	1817	5760	3578	2114	4521	2814	1728	5877	3545	1941	6911	3769	2259	7805	4266	2566	6220	3260	2364	5935	5234	2881	6635	4014	2292	5521	3131	2072	6576	2978	1790	7365	5311	3489	7719	4482	2919	0.40135	0.311889	1.1836	1.53071	1.4357	1.71534	1.8556	1.77361	2.18002	2.64514	1.86604	1.3902	1.7827	1.58958	1.76993	2.10143
2660	VIEDSWLHNCMYYFLS	GTCGGAGGTAGTGGTGTCATAGAAGACTCATGGCTGCACAATTGTATGTATTACTTCTTGTCCGGTGGATCTGGAGCT	ProP-PD DMS	TLN1_PTB__Q9Y490_309_401 Q8NGG3 OR5T3 79 94	VIEDSWLHNPMYYFLS:VIEDSWLHNCMYYFLS:P:9:C	Q8NGG3	OR5T3	Olfactory receptor 5T3	H_DMS	5725	1193	371	6326	1374	494	5534	3523	1957	5703	4049	2744	5795	3860	2219	5640	3339	2028	6614	3903	2353	6320	3251	1867	8006	4674	2552	6322	3035	1929	5650	4628	2605	6734	3925	2321	5522	3231	1924	6496	3337	2273	6749	5022	3118	7964	4279	2570	0.303111	0.476852	1.47498	2.21191	1.63887	1.53077	1.9133	1.50428	2.27876	2.14892	1.60966	1.30507	1.74566	2.31907	1.80368	1.71731
2661	VIEDSWLHNCMYYFLS	GTCGGAGGTAGTGGTGTGATTGAAGATAGTTGGCTGCATAATTGCATGTACTATTTCCTATCGGGTGGATCTGGAGCT	ProP-PD DMS	TLN1_PTB__Q9Y490_309_401 Q8NGG3 OR5T3 79 94	VIEDSWLHNPMYYFLS:VIEDSWLHNCMYYFLS:P:9:C	Q8NGG3	OR5T3	Olfactory receptor 5T3	H_DMS	3963	916	296	5094	1880	1480	5275	3613	2172	4486	2863	1425	4190	2589	1680	4688	2867	1749	4842	2803	1484	5096	2850	1643	4923	2938	1792	5291	3043	1965	4044	3644	2120	4454	2875	1900	4154	2284	1506	4824	2309	1467	4630	3579	2192	5588	3302	1801	0.621753	2.48056	1.83753	1.46048	1.54124	1.64689	1.64891	1.81044	2.50126	2.81817	2.03443	1.82369	1.65454	1.91106	1.91828	1.92249
2662	VIEDSWLHNDMYYFLS	GTCGGAGGTAGTGGTGTTATAGAGGACTCCTGGCTCCATAACGACATGTATTACTTCTTGTCCGGTGGATCTGGAGCT	ProP-PD DMS	TLN1_PTB__Q9Y490_309_401 Q8NGG3 OR5T3 79 94	VIEDSWLHNPMYYFLS:VIEDSWLHNDMYYFLS:P:9:D	Q8NGG3	OR5T3	Olfactory receptor 5T3	H_DMS	4202	1226	722	4974	1056	372	2974	2831	1668	4920	4271	2444	4462	4008	2622	3487	2793	1895	4026	3042	2226	5165	3341	2123	4947	3596	2402	4493	2896	2191	3424	3660	2202	4491	3825	2545	4466	3107	2426	5408	3133	1904	4629	4503	3715	5413	3898	2728	1.86697	0.403408	2.96305	2.66567	2.83434	2.70246	3.14403	2.46842	3.30065	3.44486	2.75636	2.82564	2.84615	2.63899	3.11915	2.95963
2663	VIEDSWLHNDMYYFLS	GTCGGAGGTAGTGGTGTTATAGAGGACTCCTGGCTCCATAACGATATGTATTATTTCTTATCGGGTGGATCTGGAGCT	ProP-PD DMS	TLN1_PTB__Q9Y490_309_401 Q8NGG3 OR5T3 79 94	VIEDSWLHNPMYYFLS:VIEDSWLHNDMYYFLS:P:9:D	Q8NGG3	OR5T3	Olfactory receptor 5T3	H_DMS	2125	566	211	2678	704	247	1794	1741	1034	2837	2659	1539	2544	2495	1711	2430	2137	1440	3058	3060	5486	3278	2408	1367	4145	3534	2431	2862	2062	1483	2452	2864	1833	2825	2485	1615	2160	1749	1236	3277	2221	1319	2840	3037	2488	2938	2442	1539	1.15159	0.915533	3.04145	2.93614	3.19771	3.01099	5.53706	2.77013	3.88873	3.77419	3.19821	2.90894	3.29636	3.25934	3.43977	3.32402
2664	VIEDSWLHNDMYYFLS	GTCGGAGGTAGTGGTGTTATAGAAGATTCGTGGCTGCACAATGATATGTACTATTTCCTGTCCGGTGGATCTGGAGCT	ProP-PD DMS	TLN1_PTB__Q9Y490_309_401 Q8NGG3 OR5T3 79 94	VIEDSWLHNPMYYFLS:VIEDSWLHNDMYYFLS:P:9:D	Q8NGG3	OR5T3	Olfactory receptor 5T3	H_DMS	4376	948	358	5527	1322	407	3554	3428	1963	4862	4140	2607	3671	3343	2378	4596	3692	2766	5314	4327	3120	4410	3116	1955	5769	4723	3080	4188	3454	3367	5262	6342	4051	4923	3978	2838	4103	3145	2098	5200	3454	2023	4427	4398	3541	4800	3654	2774	0.608393	0.565687	2.9708	2.72412	2.99176	2.84181	3.40839	2.76851	3.67825	4.67745	3.31849	2.73326	2.99056	3.15238	3.15977	3.26638
2665	VIEDSWLHNEMYYFLS	GTCGGAGGTAGTGGTGTCATCGAAGATTCTTGGCTACACAATGAGATGTACTATTTCCTATCGGGTGGATCTGGAGCT	ProP-PD DMS	TLN1_PTB__Q9Y490_309_401 Q8NGG3 OR5T3 79 94	VIEDSWLHNPMYYFLS:VIEDSWLHNEMYYFLS:P:9:E	Q8NGG3	OR5T3	Olfactory receptor 5T3	H_DMS	2638	587	186	2833	665	225	2114	1873	974	3418	2686	1679	2265	1768	1171	2155	1624	1244	2334	1794	1329	2915	2113	1271	3175	2217	1582	2904	1921	1649	1853	2101	1414	2851	2375	1509	1821	1511	1101	3141	1872	1094	2695	2763	1932	3308	2410	1561	0.500675	0.609144	2.54379	2.44704	2.36949	2.65401	3.22777	2.80231	3.24986	3.71202	3.15746	2.6829	3.44013	2.69503	3.0805	2.89567
2666	VIEDSWLHNEMYYFLS	GTCGGAGGTAGTGGTGTTATAGAAGATTCATGGCTGCACAACGAAATGTACTACTTCCTCTCAGGTGGATCTGGAGCT	ProP-PD DMS	TLN1_PTB__Q9Y490_309_401 Q8NGG3 OR5T3 79 94	VIEDSWLHNPMYYFLS:VIEDSWLHNEMYYFLS:P:9:E	Q8NGG3	OR5T3	Olfactory receptor 5T3	H_DMS	4340	939	330	5730	1208	383	4860	4149	2141	5439	4505	2610	3530	2801	1826	4950	3715	2831	5859	4693	3004	5672	3702	2412	5095	3659	2434	5755	3725	2683	4343	4982	3145	5750	4630	3353	5713	3854	2623	6586	4042	2553	5626	5277	4143	5747	4098	2768	0.530761	0.288751	2.40315	2.52491	2.40467	2.63305	3.17029	2.53526	3.25347	3.39206	3.10648	2.74131	2.51423	2.94265	2.92561	2.87667
2667	VIEDSWLHNEMYYFLS	GTCGGAGGTAGTGGTGTAATCGAAGATTCTTGGTTACACAACGAGATGTACTATTTCCTGTCGGGTGGATCTGGAGCT	ProP-PD DMS	TLN1_PTB__Q9Y490_309_401 Q8NGG3 OR5T3 79 94	VIEDSWLHNPMYYFLS:VIEDSWLHNEMYYFLS:P:9:E	Q8NGG3	OR5T3	Olfactory receptor 5T3	H_DMS	3193	716	294	3819	856	282	3837	3301	1714	3788	2902	1811	2979	2514	2788	3581	2623	2082	3299	2576	1751	4706	3182	1944	4203	3427	2080	3888	2463	1800	3120	3037	2076	3660	2729	1705	3240	2490	1765	4400	2495	1458	3525	3491	2594	4475	3307	2204	0.788142	0.472567	2.43854	2.36002	3.3163	2.60377	3.16136	2.57342	3.56925	3.33513	2.58145	2.26277	3.09363	2.48622	3.0413	2.98467
2668	VIEDSWLHNFMYYFLS	GTCGGAGGTAGTGGTGTCATTGAGGACTCGTGGTTGCACAATTTCATGTACTACTTCCTTTCAGGTGGATCTGGAGCT	ProP-PD DMS	TLN1_PTB__Q9Y490_309_401 Q8NGG3 OR5T3 79 94	VIEDSWLHNPMYYFLS:VIEDSWLHNFMYYFLS:P:9:F	Q8NGG3	OR5T3	Olfactory receptor 5T3	H_DMS	3427	597	201	4463	823	232	2234	1094	422	3435	1710	732	3064	1344	696	4020	1760	924	4615	1912	1008	4373	1657	714	5191	1952	888	3016	933	502	2759	1663	809	4915	2104	976	3442	1400	798	3847	1408	596	4687	2371	1385	4168	1656	743	-0.0945865	-0.141897	0.0664994	0.438607	0.0698554	0.315567	0.363219	0.0079563	0.522893	0.345864	0.184453	-0.134067	0.2366	0.133609	0.376668	0.255639
2669	VIEDSWLHNFMYYFLS	GTCGGAGGTAGTGGTGTTATCGAGGACAGCTGGCTGCATAATTTCATGTATTACTTTCTCAGCGGTGGATCTGGAGCT	ProP-PD DMS	TLN1_PTB__Q9Y490_309_401 Q8NGG3 OR5T3 79 94	VIEDSWLHNPMYYFLS:VIEDSWLHNFMYYFLS:P:9:F	Q8NGG3	OR5T3	Olfactory receptor 5T3	H_DMS	6971	1542	408	9086	1882	630	7460	3830	1891	8610	4019	1628	6729	3349	1476	7480	3226	1567	9199	4125	2006	9086	3534	1666	8913	3480	1453	8660	2941	1484	7751	5227	2432	8481	3796	1726	7368	3039	1599	8899	2958	1410	8560	4984	2620	10892	4541	2059	0.296314	0.295946	0.563069	0.152443	0.289565	0.162592	0.54668	0.22564	0.538369	0.590469	0.55766	-0.00239719	0.16921	-0.0794294	0.725255	0.439318
2670	VIEDSWLHNFMYYFLS	GTCGGAGGTAGTGGTGTGATCGAAGATTCGTGGCTGCATAATTTCATGTACTATTTTCTCTCTGGTGGATCTGGAGCT	ProP-PD DMS	TLN1_PTB__Q9Y490_309_401 Q8NGG3 OR5T3 79 94	VIEDSWLHNPMYYFLS:VIEDSWLHNFMYYFLS:P:9:F	Q8NGG3	OR5T3	Olfactory receptor 5T3	H_DMS	5422	1404	735	6596	1462	350	5898	2953	1153	6169	2973	1409	4983	2735	1612	5813	2713	1441	7151	3053	1538	7248	2973	1324	7054	2681	1407	6117	2173	1067	5505	3892	1649	6896	3369	1413	6147	2380	1286	6664	2302	1046	7455	4257	2305	7757	3192	1605	1.42452	0.149066	0.159308	0.460513	1.00831	0.547653	0.4109	0.338219	0.748568	0.714416	0.601954	0.199991	-0.0410368	0.00488792	0.69713	0.533784
2671	VIEDSWLHNGMYYFLS	GTCGGAGGTAGTGGTGTGATCGAAGACTCGTGGTTGCACAACGGAATGTATTACTTTCTTTCTGGTGGATCTGGAGCT	ProP-PD DMS	TLN1_PTB__Q9Y490_309_401 Q8NGG3 OR5T3 79 94	VIEDSWLHNPMYYFLS:VIEDSWLHNGMYYFLS:P:9:G	Q8NGG3	OR5T3	Olfactory receptor 5T3	H_DMS	5728	1143	349	6955	1441	376	5384	3303	1839	5515	3234	1699	6663	4139	2250	5300	3118	1848	7511	4334	2564	5450	2852	1463	8586	4815	3031	7001	3245	2260	5427	4492	2458	6732	3853	1839	5791	2919	2140	7512	3339	1781	6633	4864	3484	7635	4356	2413	0.167817	0.066213	1.34852	1.24727	1.3259	1.47742	1.79968	1.40991	2.32869	2.14909	1.60799	0.944796	1.4713	1.31893	1.94436	1.81948
2672	VIEDSWLHNGMYYFLS	GTCGGAGGTAGTGGTGTCATAGAGGACTCGTGGTTGCACAACGGTATGTATTATTTTCTTTCAGGTGGATCTGGAGCT	ProP-PD DMS	TLN1_PTB__Q9Y490_309_401 Q8NGG3 OR5T3 79 94	VIEDSWLHNPMYYFLS:VIEDSWLHNGMYYFLS:P:9:G	Q8NGG3	OR5T3	Olfactory receptor 5T3	H_DMS	5051	1026	257	6812	1392	380	4728	2961	1315	5185	3142	1542	4427	2915	1684	5576	3102	1799	6927	3841	1981	6306	3268	1584	5054	2980	1732	5848	2910	1911	4857	4071	2088	6645	4290	2111	4320	2516	1615	5667	2691	1561	5990	4322	2689	6526	3749	2092	0.0115332	0.0747849	1.11638	1.26949	1.60593	1.25908	1.44553	1.29643	2.39581	2.32254	1.55953	1.41805	1.8419	1.73106	1.69909	1.85378
2673	VIEDSWLHNGMYYFLS	GTCGGAGGTAGTGGTGTAATCGAGGATTCCTGGCTACACAACGGAATGTACTACTTCCTATCTGGTGGATCTGGAGCT	ProP-PD DMS	TLN1_PTB__Q9Y490_309_401 Q8NGG3 OR5T3 79 94	VIEDSWLHNPMYYFLS:VIEDSWLHNGMYYFLS:P:9:G	Q8NGG3	OR5T3	Olfactory receptor 5T3	H_DMS	4953	917	294	6577	1233	383	5584	3356	1653	6194	3462	2125	5327	3425	1894	6489	3338	1896	6233	3315	1801	6734	3427	2056	6459	3375	1915	6162	2795	1810	4995	3842	1790	6041	3258	1968	5822	3010	1779	7061	3620	2655	7337	5311	3366	7092	3616	2051	0.0173046	-0.013168	1.11152	1.2868	1.46655	0.9658	1.36256	1.52613	1.94791	1.97138	1.07672	1.05636	1.24314	2.42979	1.73509	1.45457
2674	VIEDSWLHNHMYYFLS	GTCGGAGGTAGTGGTGTGATTGAGGATAGCTGGCTCCATAATCATATGTATTACTTCCTCTCCGGTGGATCTGGAGCT	ProP-PD DMS	TLN1_PTB__Q9Y490_309_401 Q8NGG3 OR5T3 79 94	VIEDSWLHNPMYYFLS:VIEDSWLHNHMYYFLS:P:9:H	Q8NGG3	OR5T3	Olfactory receptor 5T3	H_DMS	1995	369	87	2945	571	156	2477	1353	596	2781	1602	927	2619	1468	800	2153	1199	782	2343	1127	541	2753	1298	674	3717	1984	937	3151	1324	739	2761	1951	936	3052	1642	884	2585	1210	812	3011	1111	598	3088	1746	1193	2836	1301	628	-0.297898	-0.0488248	0.627235	1.3122	0.977409	1.41663	0.797147	1.05235	1.77852	1.49311	0.788073	0.889587	1.04321	0.554814	0.974973	0.863032
2675	VIEDSWLHNHMYYFLS	GTCGGAGGTAGTGGTGTAATCGAGGATTCGTGGTTACACAATCACATGTACTATTTCCTTTCAGGTGGATCTGGAGCT	ProP-PD DMS	TLN1_PTB__Q9Y490_309_401 Q8NGG3 OR5T3 79 94	VIEDSWLHNPMYYFLS:VIEDSWLHNHMYYFLS:P:9:H	Q8NGG3	OR5T3	Olfactory receptor 5T3	H_DMS	4358	911	283	5558	1105	276	4276	2342	1141	4881	2420	1276	4503	2556	1268	5024	2487	1393	3867	1927	899	5212	2400	1087	5481	3027	1521	6419	2894	1871	5103	3895	1985	5958	3301	1796	4589	2351	1252	5744	2457	1236	4496	2650	1832	6257	3073	1670	0.311031	-0.0732199	0.771834	0.692144	0.896346	0.817153	0.889774	0.777739	1.97768	1.94738	1.18205	1.00886	1.04809	1.06401	1.13538	1.26423
2676	VIEDSWLHNHMYYFLS	GTCGGAGGTAGTGGTGTTATCGAGGACAGTTGGCTCCATAACCACATGTATTATTTCCTGTCAGGTGGATCTGGAGCT	ProP-PD DMS	TLN1_PTB__Q9Y490_309_401 Q8NGG3 OR5T3 79 94	VIEDSWLHNPMYYFLS:VIEDSWLHNHMYYFLS:P:9:H	Q8NGG3	OR5T3	Olfactory receptor 5T3	H_DMS	2496	656	344	3174	591	183	2294	1271	597	2862	1503	800	2196	1234	859	2778	1347	899	2749	1292	634	3210	1369	807	3007	1756	866	3408	1465	885	2910	2231	1252	2753	1568	774	2285	1100	641	3156	1373	642	2356	1620	1120	3585	1757	898	1.46737	-0.03072	0.763528	0.896505	1.30878	0.976195	0.740647	0.866819	2.14543	1.68362	1.3453	0.974246	0.939308	1.01777	1.67288	1.17383
2677	VIEDSWLHNIMYYFLS	GTCGGAGGTAGTGGTGTAATCGAGGATTCTTGGCTTCATAATATCATGTACTATTTCCTGTCCGGTGGATCTGGAGCT	ProP-PD DMS	TLN1_PTB__Q9Y490_309_401 Q8NGG3 OR5T3 79 94	VIEDSWLHNPMYYFLS:VIEDSWLHNIMYYFLS:P:9:I	Q8NGG3	OR5T3	Olfactory receptor 5T3	H_DMS	5396	1179	379	7191	1873	1181	4550	2337	1072	6727	3413	1637	5663	3101	1773	5998	3049	1549	6559	3242	1545	7431	3359	1837	7369	3405	1700	6588	2618	1628	5879	4116	2279	7022	3377	1711	6977	3035	1740	7194	2616	1491	7256	4429	2454	7658	3773	1829	0.464672	1.43488	0.465774	0.647379	0.960204	0.77972	0.88957	0.971684	1.35511	1.44154	0.967946	0.40387	0.511334	0.584833	0.960433	1.12011
2678	VIEDSWLHNIMYYFLS	GTCGGAGGTAGTGGTGTTATCGAGGACAGCTGGCTCCATAACATAATGTATTATTTTCTTAGCGGTGGATCTGGAGCT	ProP-PD DMS	TLN1_PTB__Q9Y490_309_401 Q8NGG3 OR5T3 79 94	VIEDSWLHNPMYYFLS:VIEDSWLHNIMYYFLS:P:9:I	Q8NGG3	OR5T3	Olfactory receptor 5T3	H_DMS	4066	858	252	4679	1116	279	4524	2513	1208	4607	2642	1333	5304	2923	1444	4446	2547	1324	5783	2914	1484	4091	2124	1132	5435	2503	1273	5013	2122	1268	5338	4152	1947	5191	2954	1591	4489	2246	1343	5666	2452	1075	4820	3311	2032	5933	3041	1542	0.278623	0.366409	0.803083	1.12114	0.789452	1.21586	1.06093	1.43455	1.3683	1.6131	1.13043	1.09072	1.13101	0.891261	1.50945	1.32099
2679	VIEDSWLHNIMYYFLS	GTCGGAGGTAGTGGTGTGATCGAGGACTCCTGGCTCCATAACATTATGTACTACTTTCTATCGGGTGGATCTGGAGCT	ProP-PD DMS	TLN1_PTB__Q9Y490_309_401 Q8NGG3 OR5T3 79 94	VIEDSWLHNPMYYFLS:VIEDSWLHNIMYYFLS:P:9:I	Q8NGG3	OR5T3	Olfactory receptor 5T3	H_DMS	5217	1136	351	6241	1637	500	6211	3325	1512	5732	3285	1462	4747	2659	1376	5659	2680	1553	7004	3534	1866	5603	3379	1820	6592	2973	1435	6154	2635	1515	5511	4019	2088	5832	3100	1564	5712	2666	1500	7430	2843	1493	6383	4073	2254	7101	3910	1714	0.414681	0.780352	0.59885	0.957895	0.906529	0.711074	1.11916	1.98765	1.22695	1.60089	1.03202	0.756518	0.762184	0.666266	1.11362	1.37618
2680	VIEDSWLHNKMYYFLS	GTCGGAGGTAGTGGTGTGATTGAAGACTCATGGTTGCACAATAAAATGTACTACTTTCTCTCGGGTGGATCTGGAGCT	ProP-PD DMS	TLN1_PTB__Q9Y490_309_401 Q8NGG3 OR5T3 79 94	VIEDSWLHNPMYYFLS:VIEDSWLHNKMYYFLS:P:9:K	Q8NGG3	OR5T3	Olfactory receptor 5T3	H_DMS	3992	782	237	4991	1008	277	4519	2422	1334	5956	2559	1112	4921	2251	1218	4646	2120	1025	6596	2781	1195	5342	2247	1087	5263	2871	1732	4844	2033	1110	4607	3086	1319	4594	2110	991	4406	1833	1018	5677	2097	920	5101	2626	1458	6508	2726	1191	0.111366	0.0532528	0.861067	-0.0337741	0.270986	0.348406	0.129126	0.543321	2.17733	1.45815	0.40321	0.135051	0.286196	0.229262	0.369565	0.405727
2681	VIEDSWLHNKMYYFLS	GTCGGAGGTAGTGGTGTAATAGAGGACAGCTGGCTGCATAATAAGATGTATTACTTTCTGTCCGGTGGATCTGGAGCT	ProP-PD DMS	TLN1_PTB__Q9Y490_309_401 Q8NGG3 OR5T3 79 94	VIEDSWLHNPMYYFLS:VIEDSWLHNKMYYFLS:P:9:K	Q8NGG3	OR5T3	Olfactory receptor 5T3	H_DMS	2489	487	129	2835	544	123	2333	1049	521	2489	1060	453	2301	1297	709	2739	1102	616	3350	1351	546	2317	885	320	3544	1576	741	3155	1445	813	3173	1998	936	3257	1462	628	3074	1253	698	2986	1047	483	2370	1099	660	3343	1242	645	-0.0287422	-0.248426	0.107756	-0.08362	1.0008	0.11094	-0.130316	-0.204525	1.14423	1.81283	0.299102	-0.0696072	0.210226	0.0930322	0.111117	0.217493
2682	VIEDSWLHNKMYYFLS	GTCGGAGGTAGTGGTGTGATAGAGGATTCGTGGCTTCACAATAAAATGTACTACTTCTTAAGCGGTGGATCTGGAGCT	ProP-PD DMS	TLN1_PTB__Q9Y490_309_401 Q8NGG3 OR5T3 79 94	VIEDSWLHNPMYYFLS:VIEDSWLHNKMYYFLS:P:9:K	Q8NGG3	OR5T3	Olfactory receptor 5T3	H_DMS	4273	797	206	5345	921	271	5043	2379	894	6069	2620	1166	4002	1874	874	4342	1660	895	5677	2216	937	5433	1949	903	7321	3328	1526	5029	2075	1133	4911	2967	1192	5582	2548	1262	5302	2206	1245	5934	2140	1027	5952	2832	1473	5678	2207	940	-0.184612	-0.266003	-0.100503	0.0127094	0.155573	-0.110135	-0.189204	-0.0888127	1.18618	1.39719	-0.095968	0.185929	0.310987	0.273299	0.00736737	0.107195
2683	VIEDSWLHNLMYYFLS	GTCGGAGGTAGTGGTGTGATAGAAGACTCCTGGTTGCACAATTTGATGTACTACTTCTTATCTGGTGGATCTGGAGCT	ProP-PD DMS	TLN1_PTB__Q9Y490_309_401 Q8NGG3 OR5T3 79 94	VIEDSWLHNPMYYFLS:VIEDSWLHNLMYYFLS:P:9:L	Q8NGG3	OR5T3	Olfactory receptor 5T3	H_DMS	5013	1103	282	5931	1314	377	4344	2362	1051	5281	2606	1223	5008	2311	1266	5505	2449	1257	5565	2739	1257	5840	2566	1024	5544	2340	978	6332	2343	1207	4250	3240	1460	5951	3246	1666	5383	2326	1426	5783	2218	1153	5096	2905	1513	7151	3335	1687	0.247242	0.315749	0.624296	0.526952	0.317344	0.340133	0.817935	0.433964	0.808257	0.926573	0.991395	0.872586	0.587271	0.659934	0.639247	0.984072
2684	VIEDSWLHNLMYYFLS	GTCGGAGGTAGTGGTGTCATCGAAGACAGTTGGTTGCATAACCTGATGTATTACTTCCTGTCCGGTGGATCTGGAGCT	ProP-PD DMS	TLN1_PTB__Q9Y490_309_401 Q8NGG3 OR5T3 79 94	VIEDSWLHNPMYYFLS:VIEDSWLHNLMYYFLS:P:9:L	Q8NGG3	OR5T3	Olfactory receptor 5T3	H_DMS	3026	631	183	4894	905	273	2800	1480	591	3603	1756	855	2806	1388	689	3403	1512	851	4020	2101	900	3916	1817	900	4146	1532	700	3659	1271	586	3667	2614	1205	4377	2166	1129	3702	1562	1098	3371	1393	689	3478	2120	1057	5564	2227	1274	0.234627	-0.0727121	0.380021	0.532997	0.42599	0.456675	0.946458	0.929119	0.468715	0.547936	0.761991	0.545513	0.701839	0.892742	0.814441	0.611364
2685	VIEDSWLHNLMYYFLS	GTCGGAGGTAGTGGTGTGATCGAAGACTCTTGGTTGCACAACCTAATGTACTATTTCCTGTCAGGTGGATCTGGAGCT	ProP-PD DMS	TLN1_PTB__Q9Y490_309_401 Q8NGG3 OR5T3 79 94	VIEDSWLHNPMYYFLS:VIEDSWLHNLMYYFLS:P:9:L	Q8NGG3	OR5T3	Olfactory receptor 5T3	H_DMS	8348	1783	478	9076	2236	755	7114	3584	1530	8065	4004	1935	9709	4920	2663	10121	4468	2629	10092	5168	2243	10198	4539	2135	10621	4046	1945	10192	3875	2353	8634	6086	3180	10757	5290	2679	9696	4144	2537	10078	3972	2156	10903	6394	3400	10716	4919	2332	0.215465	0.721889	0.301086	0.584579	0.62206	0.492198	0.887196	0.707412	0.640104	1.2501	0.906922	0.482993	0.541349	0.843238	0.765649	0.839807
2686	VIEDSWLHNMMYYFLS	GTCGGAGGTAGTGGTGTCATAGAAGACAGTTGGTTGCATAACATGATGTACTACTTCCTGTCTGGTGGATCTGGAGCT	ProP-PD DMS	TLN1_PTB__Q9Y490_309_401 Q8NGG3 OR5T3 79 94	VIEDSWLHNPMYYFLS:VIEDSWLHNMMYYFLS:P:9:M	Q8NGG3	OR5T3	Olfactory receptor 5T3	H_DMS	4345	898	283	5849	1200	338	3530	2071	870	4727	2424	1220	4046	2291	1256	4463	2227	1313	5990	3216	1694	5568	2499	1480	5714	2671	1281	5478	2131	1315	4693	3823	2042	6174	3414	1618	4268	2024	1261	5704	2319	1118	4877	3190	1957	6612	3211	1671	0.295301	0.113636	0.813135	0.744922	1.01978	0.911324	1.35322	1.05639	1.34187	1.3547	1.50886	0.811789	0.981099	0.782684	1.33817	1.16559
2687	VIEDSWLHNMMYYFLS	GTCGGAGGTAGTGGTGTGATCGAAGACAGCTGGCTGCACAATATGATGTACTACTTCCTATCTGGTGGATCTGGAGCT	ProP-PD DMS	TLN1_PTB__Q9Y490_309_401 Q8NGG3 OR5T3 79 94	VIEDSWLHNPMYYFLS:VIEDSWLHNMMYYFLS:P:9:M	Q8NGG3	OR5T3	Olfactory receptor 5T3	H_DMS	4006	859	247	6237	1330	465	4614	2745	1222	5413	2781	1506	4882	2711	1870	5139	2524	1345	5368	2731	1395	6021	2771	1321	6691	3038	1629	5721	2375	1384	4635	3372	1549	5871	3069	1681	5062	2477	1547	7300	3056	1537	5724	3652	2499	7123	3482	1732	0.299825	0.406711	0.939882	0.845041	1.25562	0.725326	1.10216	0.846512	1.38933	1.50866	0.836603	0.809842	1.10912	0.973224	1.39782	1.12745
2688	VIEDSWLHNMMYYFLS	GTCGGAGGTAGTGGTGTCATCGAGGATAGCTGGCTCCATAATATGATGTACTATTTCCTTTCCGGTGGATCTGGAGCT	ProP-PD DMS	TLN1_PTB__Q9Y490_309_401 Q8NGG3 OR5T3 79 94	VIEDSWLHNPMYYFLS:VIEDSWLHNMMYYFLS:P:9:M	Q8NGG3	OR5T3	Olfactory receptor 5T3	H_DMS	5176	1125	404	7285	1569	476	5443	3257	1419	7476	4533	2559	5461	3451	2248	5974	3107	1604	7257	4053	2109	6991	3342	1704	6874	3494	1864	6835	2788	1744	6101	4439	2351	7079	3752	2026	6604	3097	1949	7748	3767	2225	7547	4760	3184	7567	3894	2040	0.564974	0.299056	0.931037	1.45099	1.62322	0.878319	1.48607	1.07606	1.77117	1.54321	1.05198	0.83964	0.951848	1.8588	1.32716	1.37926
2689	VIEDSWLHNNMYYFLS	GTCGGAGGTAGTGGTGTGATCGAGGACTCATGGCTCCACAACAATATGTACTACTTTCTATCAGGTGGATCTGGAGCT	ProP-PD DMS	TLN1_PTB__Q9Y490_309_401 Q8NGG3 OR5T3 79 94	VIEDSWLHNPMYYFLS:VIEDSWLHNNMYYFLS:P:9:N	Q8NGG3	OR5T3	Olfactory receptor 5T3	H_DMS	5595	1144	370	6993	1470	394	5000	3205	1747	5890	3511	1953	6080	4192	2561	5956	3753	2387	6668	3857	2349	5606	3164	1913	9229	5583	3343	6706	3443	2462	6642	5777	3341	6667	4426	2455	6591	3851	2633	8450	4195	2184	6634	5440	3711	8136	4939	2789	0.292715	0.125923	1.47361	1.37526	1.83732	1.80287	1.85177	1.90914	2.52334	2.55195	1.88634	1.68288	1.95081	1.74292	2.2686	2.06473
2690	VIEDSWLHNNMYYFLS	GTCGGAGGTAGTGGTGTCATAGAGGATTCCTGGCTGCATAATAACATGTACTACTTCCTCAGCGGTGGATCTGGAGCT	ProP-PD DMS	TLN1_PTB__Q9Y490_309_401 Q8NGG3 OR5T3 79 94	VIEDSWLHNPMYYFLS:VIEDSWLHNNMYYFLS:P:9:N	Q8NGG3	OR5T3	Olfactory receptor 5T3	H_DMS	4986	951	310	5499	1275	448	5287	3966	2450	6763	4547	2542	5418	3940	2272	5365	3189	2027	7113	4324	2594	6281	3379	1675	6512	3681	2060	6290	3493	2178	6201	5976	3333	6338	3963	2267	5065	3040	1839	6195	2926	1696	5839	4725	2821	7324	4268	2467	0.114329	0.613132	2.19262	1.78318	1.94387	1.60386	2.01964	1.46192	2.20031	2.64433	2.23461	1.5109	1.87072	1.7073	2.04364	1.95208
2691	VIEDSWLHNNMYYFLS	GTCGGAGGTAGTGGTGTGATAGAGGATTCATGGTTGCACAATAACATGTACTATTTCTTGAGCGGTGGATCTGGAGCT	ProP-PD DMS	TLN1_PTB__Q9Y490_309_401 Q8NGG3 OR5T3 79 94	VIEDSWLHNPMYYFLS:VIEDSWLHNNMYYFLS:P:9:N	Q8NGG3	OR5T3	Olfactory receptor 5T3	H_DMS	2382	463	148	2118	486	134	2509	1651	821	2481	1786	1262	2666	1632	1133	3060	1781	1121	2678	1708	976	2206	1187	645	2763	1892	956	2341	1289	855	1642	1485	949	3071	1931	980	2179	1134	829	2276	1179	678	2939	2160	1297	2842	1668	976	0.147352	0.366289	1.4422	2.31191	1.59846	1.51981	2.13214	1.59043	2.72572	2.69961	2.19094	1.36647	1.5944	2.08225	1.71589	1.99431
2692	VIEDSWLHNQMYYFLS	GTCGGAGGTAGTGGTGTTATCGAGGACTCATGGCTACACAACCAGATGTATTATTTCCTTTCAGGTGGATCTGGAGCT	ProP-PD DMS	TLN1_PTB__Q9Y490_309_401 Q8NGG3 OR5T3 79 94	VIEDSWLHNPMYYFLS:VIEDSWLHNQMYYFLS:P:9:Q	Q8NGG3	OR5T3	Olfactory receptor 5T3	H_DMS	3481	938	288	4310	1930	2000	4019	3764	2368	4478	3738	2263	3595	3252	2132	3426	2876	2274	3991	3515	2459	4500	3436	2224	4738	3600	2541	4991	3559	2717	4090	5551	3807	4476	4157	2623	3342	2721	2421	4159	2882	1545	4418	4774	3385	5184	4311	2837	0.981202	3.20138	2.99432	2.60733	2.8613	3.06185	3.66411	3.09055	3.52613	3.81929	3.89259	3.0626	3.66954	3.18722	3.28246	3.38445
2693	VIEDSWLHNQMYYFLS	GTCGGAGGTAGTGGTGTTATCGAGGACTCGTGGCTTCATAACCAGATGTATTACTTCCTATCGGGTGGATCTGGAGCT	ProP-PD DMS	TLN1_PTB__Q9Y490_309_401 Q8NGG3 OR5T3 79 94	VIEDSWLHNPMYYFLS:VIEDSWLHNQMYYFLS:P:9:Q	Q8NGG3	OR5T3	Olfactory receptor 5T3	H_DMS	3161	879	311	4641	1070	445	2946	2801	1589	3880	3202	2414	3352	3314	2166	4341	3578	2395	4129	3631	2275	3532	2710	1870	3952	3180	2044	3907	2532	2205	3741	4873	3091	4370	4066	2689	3611	2502	1960	4573	2928	2035	4760	5383	3941	4929	4202	2827	1.21224	0.75587	2.90789	2.85067	3.1619	2.78199	3.49608	3.19659	3.59965	3.65824	3.61316	3.13387	2.8351	3.27427	3.48403	3.50217
2694	VIEDSWLHNQMYYFLS	GTCGGAGGTAGTGGTGTGATAGAGGATAGCTGGCTACACAATCAAATGTATTACTTTCTGTCGGGTGGATCTGGAGCT	ProP-PD DMS	TLN1_PTB__Q9Y490_309_401 Q8NGG3 OR5T3 79 94	VIEDSWLHNPMYYFLS:VIEDSWLHNQMYYFLS:P:9:Q	Q8NGG3	OR5T3	Olfactory receptor 5T3	H_DMS	5779	1714	948	5985	1779	618	5524	5705	3271	6257	5548	3712	5489	5224	3767	4764	4378	3451	6013	5216	3829	7209	5248	3750	6813	5782	4269	5463	3674	2908	5919	7401	4794	5736	5109	3453	5640	4135	3156	7821	5258	3540	6825	7918	5390	8485	6750	4914	1.84592	1.20093	3.21171	2.93697	3.1609	3.36524	3.6768	3.05567	3.96649	3.65924	3.4841	3.00745	3.01943	3.42726	3.4755	3.36491
2695	VIEDSWLHNRMYYFLS	GTCGGAGGTAGTGGTGTAATAGAAGACAGCTGGCTCCACAATCGGATGTACTACTTCTTGTCCGGTGGATCTGGAGCT	ProP-PD DMS	TLN1_PTB__Q9Y490_309_401 Q8NGG3 OR5T3 79 94	VIEDSWLHNPMYYFLS:VIEDSWLHNRMYYFLS:P:9:R	Q8NGG3	OR5T3	Olfactory receptor 5T3	H_DMS	5670	985	262	6412	1303	405	5457	2395	939	6031	2224	967	6145	2622	1150	5657	2107	981	7163	2746	1198	6878	2256	1176	5575	2302	1167	6551	2294	1349	5999	3381	1486	6258	2457	1097	5791	2051	1088	6390	2041	883	7245	3341	1573	7314	2426	1040	-0.346674	0.181667	-0.296219	-0.542782	-0.244396	-0.390672	-0.212486	-0.248088	0.988268	0.911377	-0.233402	-0.496451	-0.422651	-0.402222	-0.235374	-0.444261
2696	VIEDSWLHNRMYYFLS	GTCGGAGGTAGTGGTGTGATAGAAGACAGCTGGCTGCACAACAGGATGTATTACTTCTTGTCGGGTGGATCTGGAGCT	ProP-PD DMS	TLN1_PTB__Q9Y490_309_401 Q8NGG3 OR5T3 79 94	VIEDSWLHNPMYYFLS:VIEDSWLHNRMYYFLS:P:9:R	Q8NGG3	OR5T3	Olfactory receptor 5T3	H_DMS	5477	943	302	6796	1294	309	5047	2191	908	6617	2551	1095	5541	2265	1088	6378	2359	1084	6266	2458	955	7979	2666	1113	7800	3152	1363	6825	2303	1325	6134	4001	2167	6361	2746	1479	6219	2271	1190	8664	2796	1462	7705	3507	1722	7533	2844	1170	-0.179027	-0.219275	-0.259729	-0.411096	-0.271488	-0.43166	-0.294895	-0.488767	0.703263	0.748441	0.656401	0.10149	-0.320094	-0.0541651	-0.224634	-0.0429887
2697	VIEDSWLHNRMYYFLS	GTCGGAGGTAGTGGTGTCATAGAGGATAGCTGGCTTCATAACCGGATGTATTACTTCCTATCAGGTGGATCTGGAGCT	ProP-PD DMS	TLN1_PTB__Q9Y490_309_401 Q8NGG3 OR5T3 79 94	VIEDSWLHNPMYYFLS:VIEDSWLHNRMYYFLS:P:9:R	Q8NGG3	OR5T3	Olfactory receptor 5T3	H_DMS	4059	942	427	4747	870	209	4432	1765	656	4509	1867	1049	4289	1799	727	4942	1978	896	4506	2175	1266	4681	1517	666	4461	1808	859	3716	1314	684	4145	2747	1208	4054	1846	770	4466	1678	816	4951	1563	631	3838	1801	885	5412	1998	755	0.98194	-0.304829	-0.708108	0.172762	-0.410672	-0.182046	1.09322	-0.528448	0.838426	0.77888	0.404259	-0.0590291	-0.320622	-0.562208	-0.116832	-0.237159
2698	VIEDSWLHNSMYYFLS	GTCGGAGGTAGTGGTGTAATTGAGGACAGCTGGCTACACAATAGTATGTATTACTTCCTTTCTGGTGGATCTGGAGCT	ProP-PD DMS	TLN1_PTB__Q9Y490_309_401 Q8NGG3 OR5T3 79 94	VIEDSWLHNPMYYFLS:VIEDSWLHNSMYYFLS:P:9:S	Q8NGG3	OR5T3	Olfactory receptor 5T3	H_DMS	3913	811	281	6111	1315	345	3750	2533	1244	5536	3509	1826	4501	2945	1784	4466	2822	2362	4953	3102	1857	5893	3330	1879	6883	4431	2742	4880	2901	1891	4555	3931	1945	5674	3635	2060	5187	2818	1836	6089	2958	1564	4896	4029	2376	6139	3678	1939	0.400962	0.162692	1.51672	1.49463	1.64675	2.1712	2.13065	1.81792	2.78115	2.94966	1.61996	1.58497	1.58861	1.67712	2.08569	1.925
2699	VIEDSWLHNSMYYFLS	GTCGGAGGTAGTGGTGTCATCGAGGACAGCTGGTTGCATAATTCTATGTACTACTTTCTCTCCGGTGGATCTGGAGCT	ProP-PD DMS	TLN1_PTB__Q9Y490_309_401 Q8NGG3 OR5T3 79 94	VIEDSWLHNPMYYFLS:VIEDSWLHNSMYYFLS:P:9:S	Q8NGG3	OR5T3	Olfactory receptor 5T3	H_DMS	5222	1115	346	7538	1571	465	5642	3500	1885	6958	4646	2303	5923	4079	2318	6137	3564	2422	7369	4532	2273	7010	3786	1914	9045	6053	3465	6632	3838	2547	6840	5935	3512	7767	4742	2712	5742	3097	2045	8874	3924	2074	7598	5767	3670	9000	5073	2892	0.36645	0.197004	1.34271	1.60588	1.73793	1.61215	1.80063	1.50316	2.81142	2.87799	1.9116	1.42509	1.58027	1.28242	1.90589	1.81567
2700	VIEDSWLHNSMYYFLS	GTCGGAGGTAGTGGTGTGATTGAGGATAGCTGGCTACACAACTCCATGTATTATTTTCTCTCTGGTGGATCTGGAGCT	ProP-PD DMS	TLN1_PTB__Q9Y490_309_401 Q8NGG3 OR5T3 79 94	VIEDSWLHNPMYYFLS:VIEDSWLHNSMYYFLS:P:9:S	Q8NGG3	OR5T3	Olfactory receptor 5T3	H_DMS	8886	1761	563	9185	2053	704	8326	5525	2652	9745	6496	3215	7348	5357	2911	8162	5351	3204	10542	6652	3494	9532	5353	3243	11432	7199	4112	10181	6149	4223	8802	7794	4492	10062	6645	3771	8766	4739	3114	10188	4625	2542	10055	8273	5316	11424	6763	3791	0.196112	0.501685	1.42347	1.59818	1.87415	1.85858	1.96669	1.89378	2.59908	3.07824	1.95146	1.69553	1.58188	1.45544	2.20007	1.96596
2701	VIEDSWLHNTMYYFLS	GTCGGAGGTAGTGGTGTGATAGAAGATAGCTGGCTGCACAACACCATGTATTACTTCTTATCAGGTGGATCTGGAGCT	ProP-PD DMS	TLN1_PTB__Q9Y490_309_401 Q8NGG3 OR5T3 79 94	VIEDSWLHNPMYYFLS:VIEDSWLHNTMYYFLS:P:9:T	Q8NGG3	OR5T3	Olfactory receptor 5T3	H_DMS	5374	1576	1072	6228	1285	376	5006	3133	1541	6099	3804	2107	6112	3660	2155	5629	3288	1934	6459	3856	2439	6594	3640	1862	5779	4030	2258	6770	4029	2902	6372	5695	2932	6352	4050	2242	4935	2707	1723	6853	3394	1868	7459	5587	3535	8359	4692	2726	2.0294	0.162424	1.25151	1.52086	1.30548	1.44322	2.02831	1.59808	2.92496	3.09111	1.8175	1.53558	1.59118	1.8225	1.85198	1.82665
2702	VIEDSWLHNTMYYFLS	GTCGGAGGTAGTGGTGTTATCGAGGACTCTTGGCTGCATAACACTATGTACTATTTCTTATCTGGTGGATCTGGAGCT	ProP-PD DMS	TLN1_PTB__Q9Y490_309_401 Q8NGG3 OR5T3 79 94	VIEDSWLHNPMYYFLS:VIEDSWLHNTMYYFLS:P:9:T	Q8NGG3	OR5T3	Olfactory receptor 5T3	H_DMS	5608	1168	325	7230	1574	466	6591	4514	2287	7240	4557	2360	5797	3804	2178	6804	3844	2679	7936	4354	2352	7784	4152	2270	8314	5639	3489	7874	4752	3201	6635	5820	2976	8158	5513	3851	6462	3986	2918	7895	3690	1931	7509	5961	3555	9159	5289	2979	0.186947	0.302377	1.60685	1.46498	1.58227	1.55149	1.47298	1.56665	2.96062	3.04886	1.73357	2.06407	2.27024	1.49854	1.97527	1.88471
2703	VIEDSWLHNTMYYFLS	GTCGGAGGTAGTGGTGTAATAGAGGACTCTTGGCTCCACAACACCATGTACTATTTTCTGTCTGGTGGATCTGGAGCT	ProP-PD DMS	TLN1_PTB__Q9Y490_309_401 Q8NGG3 OR5T3 79 94	VIEDSWLHNPMYYFLS:VIEDSWLHNTMYYFLS:P:9:T	Q8NGG3	OR5T3	Olfactory receptor 5T3	H_DMS	4981	1106	412	6805	1384	410	4802	3041	1730	6195	3880	2059	6424	4164	2242	6104	3555	2255	6163	3771	2002	6161	3359	1894	5950	4182	2536	5764	3568	2531	5231	4736	2665	6171	4236	2129	5566	2939	1893	6812	3010	1685	7384	5595	3957	7409	4262	2525	0.66026	0.139075	1.48875	1.4798	1.45913	1.53183	1.86483	1.68814	3.05675	3.21113	2.00266	1.66683	1.45808	1.37205	2.0415	1.93983
2704	VIEDSWLHNVMYYFLS	GTCGGAGGTAGTGGTGTGATCGAAGATAGTTGGCTCCACAACGTAATGTACTATTTTCTCTCGGGTGGATCTGGAGCT	ProP-PD DMS	TLN1_PTB__Q9Y490_309_401 Q8NGG3 OR5T3 79 94	VIEDSWLHNPMYYFLS:VIEDSWLHNVMYYFLS:P:9:V	Q8NGG3	OR5T3	Olfactory receptor 5T3	H_DMS	5505	1137	387	6437	1448	395	4443	2684	1373	5844	3316	1580	5507	3224	1489	5569	2884	1550	6561	3619	1859	6826	3079	1633	6100	3134	1557	6129	2946	1622	5500	4368	2188	6572	3784	2120	5800	3163	2260	7156	3155	1553	6857	4499	2696	7675	3783	2155	0.372524	0.305598	1.18056	1.01219	0.9079	0.916381	1.41954	0.921679	1.71382	1.95553	1.31194	1.18692	1.74443	1.15555	1.31738	1.34083
2705	VIEDSWLHNVMYYFLS	GTCGGAGGTAGTGGTGTTATCGAGGATAGCTGGCTGCACAACGTTATGTATTACTTTCTATCTGGTGGATCTGGAGCT	ProP-PD DMS	TLN1_PTB__Q9Y490_309_401 Q8NGG3 OR5T3 79 94	VIEDSWLHNPMYYFLS:VIEDSWLHNVMYYFLS:P:9:V	Q8NGG3	OR5T3	Olfactory receptor 5T3	H_DMS	8447	1671	537	9729	2169	592	7530	4238	1988	9619	6448	4867	8186	4665	2475	8156	3855	2369	9117	4742	2575	8064	3745	1882	10629	5304	2705	9175	3810	2229	7115	5279	2650	8884	4793	2501	7437	3471	1954	10929	4448	2230	9549	6893	4124	10596	5439	3067	0.196705	0.283988	0.815842	2.15844	0.998215	0.781012	1.27646	0.951872	1.64794	1.5149	1.0478	0.855961	0.762742	0.849771	1.64808	1.47022
2706	VIEDSWLHNVMYYFLS	GTCGGAGGTAGTGGTGTGATAGAAGATAGCTGGCTCCACAATGTAATGTACTACTTTCTATCGGGTGGATCTGGAGCT	ProP-PD DMS	TLN1_PTB__Q9Y490_309_401 Q8NGG3 OR5T3 79 94	VIEDSWLHNPMYYFLS:VIEDSWLHNVMYYFLS:P:9:V	Q8NGG3	OR5T3	Olfactory receptor 5T3	H_DMS	2467	566	171	2811	592	164	2699	1712	797	2491	1480	744	2497	1366	700	2489	1402	806	2925	1803	983	2911	1512	744	2868	1522	740	2987	1520	804	2733	2148	1060	2903	1715	905	3105	1537	959	3046	1352	656	3978	2841	1500	2997	1687	880	0.533885	0.16316	1.22484	1.23494	0.81308	1.2904	1.93258	1.32598	1.79728	2.10512	1.24868	1.19695	1.15377	1.16138	1.4434	1.69075
2707	VIEDSWLHNWMYYFLS	GTCGGAGGTAGTGGTGTAATTGAAGATTCTTGGCTCCACAACTGGATGTATTACTTCTTATCCGGTGGATCTGGAGCT	ProP-PD DMS	TLN1_PTB__Q9Y490_309_401 Q8NGG3 OR5T3 79 94	VIEDSWLHNPMYYFLS:VIEDSWLHNWMYYFLS:P:9:W	Q8NGG3	OR5T3	Olfactory receptor 5T3	H_DMS	4750	991	291	6514	1981	1453	4586	2656	1298	5726	2927	1583	5261	2962	1471	5792	2701	1517	5839	3085	1636	6964	3269	1578	5839	2745	1453	6024	2468	1613	5383	4008	1864	6208	3553	1813	5400	2621	1519	7941	3170	1775	5978	3771	2515	7632	3750	2095	0.247473	1.94844	0.971413	0.826509	0.869735	0.617826	1.30175	0.934832	1.49206	1.6194	0.946247	1.03675	0.962725	0.94696	1.32379	1.30328
2708	VIEDSWLHNWMYYFLS	GTCGGAGGTAGTGGTGTAATCGAAGATTCGTGGCTGCATAACTGGATGTATTATTTCCTATCAGGTGGATCTGGAGCT	ProP-PD DMS	TLN1_PTB__Q9Y490_309_401 Q8NGG3 OR5T3 79 94	VIEDSWLHNPMYYFLS:VIEDSWLHNWMYYFLS:P:9:W	Q8NGG3	OR5T3	Olfactory receptor 5T3	H_DMS	2834	602	159	3554	748	197	2905	1807	738	3655	1846	1090	2687	1661	799	3494	1831	1021	4563	2738	1644	4280	2125	1109	4313	2143	1144	3809	1711	1185	2699	2090	1004	3895	2265	1048	3968	1851	1158	4688	2095	874	4315	2860	1883	4899	2560	1506	0.188131	0.114107	0.980145	0.899266	1.14841	1.00505	1.97134	1.24475	1.69402	2.02941	1.14968	0.959248	0.922142	0.946045	1.47907	1.5911
2709	VIEDSWLHNWMYYFLS	GTCGGAGGTAGTGGTGTCATTGAGGATTCGTGGTTGCATAACTGGATGTACTACTTTCTAAGCGGTGGATCTGGAGCT	ProP-PD DMS	TLN1_PTB__Q9Y490_309_401 Q8NGG3 OR5T3 79 94	VIEDSWLHNPMYYFLS:VIEDSWLHNWMYYFLS:P:9:W	Q8NGG3	OR5T3	Olfactory receptor 5T3	H_DMS	5504	1144	336	4944	1421	1019	4456	2513	1333	6361	3703	2530	5334	3111	1457	4632	2430	1446	6000	3258	1653	6444	2868	1574	6646	3078	1598	6180	2428	1557	4654	3663	1872	6124	3335	1827	6145	3069	1785	6363	2706	1241	6868	4353	2568	9065	4236	2147	0.237284	1.79164	0.988684	1.56002	0.91342	1.09346	1.34134	0.920806	1.41485	1.44306	1.30691	0.956599	1.08141	0.890607	1.17579	0.993637
2710	VIEDSWLHNYMYYFLS	GTCGGAGGTAGTGGTGTTATCGAAGACAGCTGGTTACACAACTACATGTACTATTTCTTATCCGGTGGATCTGGAGCT	ProP-PD DMS	TLN1_PTB__Q9Y490_309_401 Q8NGG3 OR5T3 79 94	VIEDSWLHNPMYYFLS:VIEDSWLHNYMYYFLS:P:9:Y	Q8NGG3	OR5T3	Olfactory receptor 5T3	H_DMS	4239	837	271	5032	1027	314	4333	2337	1029	5275	2540	1150	4574	2565	1429	4786	2394	1383	5321	2453	1449	6183	2729	1501	4776	2379	1336	5437	2410	1374	4893	3654	1805	6906	3465	1922	4825	2292	1166	6877	2787	1453	7019	4460	2491	6726	3156	1446	0.200685	0.177261	0.581769	0.399132	1.00769	0.89295	0.938952	0.893887	1.76967	1.71338	1.04908	0.680329	0.678447	0.895243	1.11125	0.871214
2711	VIEDSWLHNYMYYFLS	GTCGGAGGTAGTGGTGTAATTGAAGACTCGTGGCTCCACAATTACATGTATTATTTCCTGTCCGGTGGATCTGGAGCT	ProP-PD DMS	TLN1_PTB__Q9Y490_309_401 Q8NGG3 OR5T3 79 94	VIEDSWLHNPMYYFLS:VIEDSWLHNYMYYFLS:P:9:Y	Q8NGG3	OR5T3	Olfactory receptor 5T3	H_DMS	6416	1273	363	7274	1792	666	5040	2859	1443	7695	4367	2118	5721	3601	2075	6425	3280	1990	7999	4200	2209	7149	3640	1975	7480	3808	2125	6710	2833	1658	6019	4891	2469	7325	4393	2232	6389	3092	1800	7059	3148	1488	7598	5208	3153	8229	4168	2140	0.0816749	0.810887	0.942147	1.03538	1.44796	1.02605	1.26567	1.38888	1.83612	1.57498	1.41367	1.1982	0.957884	1.13812	1.48354	1.29582
2712	VIEDSWLHNYMYYFLS	GTCGGAGGTAGTGGTGTGATAGAGGATTCATGGCTCCACAATTACATGTACTACTTCCTATCGGGTGGATCTGGAGCT	ProP-PD DMS	TLN1_PTB__Q9Y490_309_401 Q8NGG3 OR5T3 79 94	VIEDSWLHNPMYYFLS:VIEDSWLHNYMYYFLS:P:9:Y	Q8NGG3	OR5T3	Olfactory receptor 5T3	H_DMS	4456	974	248	5094	1145	425	4107	2352	1068	4522	2347	1202	4031	2921	2026	4420	2374	1427	5890	2996	1624	4256	2210	1153	5355	2696	1243	4929	2298	1702	5546	4144	2185	5206	2941	1433	5585	2769	1798	5004	2101	1249	4927	3277	1957	5999	3107	1500	0.225596	0.589258	0.8332	0.807504	2.17523	1.18661	1.18874	1.4056	1.54517	2.25495	1.14983	0.926652	1.22049	1.25515	1.36033	1.29107
2713	VIEDSWLHNPAYYFLS	GTCGGAGGTAGTGGTGTAATTGAAGATAGCTGGCTGCACAACCCTGCATACTACTTCCTGTCAGGTGGATCTGGAGCT	ProP-PD DMS	TLN1_PTB__Q9Y490_309_401 Q8NGG3 OR5T3 79 94	VIEDSWLHNPMYYFLS:VIEDSWLHNPAYYFLS:M:10:A	Q8NGG3	OR5T3	Olfactory receptor 5T3	H_DMS	3922	3342	3636	5532	926	327	4778	2145	1000	6311	2437	1139	3884	1767	837	4834	2052	1048	5935	2445	1316	6317	2278	1093	6891	6693	5376	5587	4766	4599	4465	2861	1379	5931	2845	1420	5888	2610	1423	6135	2196	1132	6240	3281	1758	6699	2516	1228	5.38097	-0.167002	0.0162629	-0.296443	0.077158	0.174474	0.371862	-0.0217765	4.54267	4.78438	0.410394	0.37411	0.509508	0.357115	0.395479	0.170855
2714	VIEDSWLHNPAYYFLS	GTCGGAGGTAGTGGTGTAATAGAAGATAGTTGGCTGCATAACCCAGCTTACTATTTCTTGTCCGGTGGATCTGGAGCT	ProP-PD DMS	TLN1_PTB__Q9Y490_309_401 Q8NGG3 OR5T3 79 94	VIEDSWLHNPMYYFLS:VIEDSWLHNPAYYFLS:M:10:A	Q8NGG3	OR5T3	Olfactory receptor 5T3	H_DMS	1910	364	133	3000	612	146	2157	924	433	2406	1207	584	2080	1068	424	2850	1266	633	3390	1390	687	3147	1219	501	2878	3066	2346	2457	2162	1754	2391	1266	632	2986	1384	656	2687	1027	667	3425	1161	486	3017	1685	804	3642	1521	739	0.233264	-0.0518624	-0.139847	0.621728	0.259915	0.301496	0.229012	0.0222252	4.79668	4.65659	-0.285453	0.180692	0.189294	-0.205226	0.45082	0.540014
2715	VIEDSWLHNPAYYFLS	GTCGGAGGTAGTGGTGTAATAGAAGATAGTTGGTTGCATAACCCAGCTTACTATTTCCTCTCAGGTGGATCTGGAGCT	ProP-PD DMS	TLN1_PTB__Q9Y490_309_401 Q8NGG3 OR5T3 79 94	VIEDSWLHNPMYYFLS:VIEDSWLHNPAYYFLS:M:10:A	Q8NGG3	OR5T3	Olfactory receptor 5T3	H_DMS	1651	332	92	1635	296	85	1658	859	285	1789	875	380	1450	761	345	1473	603	272	2249	969	514	1533	665	303	2175	2517	2131	1837	1914	1703	2071	1357	573	1809	842	342	1810	746	518	1771	740	308	2912	1542	763	2473	1058	452	0.0935679	-0.164556	0.0616498	0.399103	0.510383	-0.108885	0.523041	0.573284	5.2156	5.38925	0.298901	-0.0158157	0.591109	0.662871	0.313926	0.451094
2716	VIEDSWLHNPCYYFLS	GTCGGAGGTAGTGGTGTCATTGAGGATTCCTGGCTCCATAACCCATGTTACTACTTCTTATCAGGTGGATCTGGAGCT	ProP-PD DMS	TLN1_PTB__Q9Y490_309_401 Q8NGG3 OR5T3 79 94	VIEDSWLHNPMYYFLS:VIEDSWLHNPCYYFLS:M:10:C	Q8NGG3	OR5T3	Olfactory receptor 5T3	H_DMS	4549	853	316	5684	1889	1163	4469	2587	1326	5773	3053	1403	5350	2916	1598	4969	2285	1298	6101	3164	1757	6638	3116	1470	6758	7660	6093	5373	5156	5252	4535	3378	1542	4904	2626	1304	5275	2534	1455	5191	2191	1138	5377	3303	2179	7342	3762	1731	0.200843	2.00011	1.03392	0.730904	0.88837	0.585189	1.29832	0.903131	5.06155	5.28078	0.919769	0.761141	0.907552	1.05967	1.21663	1.18781
2717	VIEDSWLHNPCYYFLS	GTCGGAGGTAGTGGTGTTATAGAGGATTCCTGGTTACACAATCCATGCTACTACTTTCTGAGCGGTGGATCTGGAGCT	ProP-PD DMS	TLN1_PTB__Q9Y490_309_401 Q8NGG3 OR5T3 79 94	VIEDSWLHNPMYYFLS:VIEDSWLHNPCYYFLS:M:10:C	Q8NGG3	OR5T3	Olfactory receptor 5T3	H_DMS	3399	774	256	4811	972	305	4828	2753	1232	5081	2753	1403	4573	2582	1342	4528	2319	1326	5297	2928	1493	5854	2697	1441	5763	6089	5095	5182	5213	5219	4123	2954	1436	5298	3139	1505	4031	1992	1167	5145	2159	1121	5032	3370	2148	6069	2931	1615	0.606069	0.176987	0.798375	0.944556	0.939579	0.959695	1.41693	1.00804	4.88669	5.42604	0.862098	1.07499	1.05069	1.0348	1.47171	1.22367
2718	VIEDSWLHNPCYYFLS	GTCGGAGGTAGTGGTGTGATCGAAGACTCGTGGTTACACAACCCTTGCTACTATTTTCTCTCCGGTGGATCTGGAGCT	ProP-PD DMS	TLN1_PTB__Q9Y490_309_401 Q8NGG3 OR5T3 79 94	VIEDSWLHNPMYYFLS:VIEDSWLHNPCYYFLS:M:10:C	Q8NGG3	OR5T3	Olfactory receptor 5T3	H_DMS	6767	1420	445	9324	1950	560	7347	4372	2000	8507	4721	2180	7800	4256	2387	8533	4048	2072	9787	5150	2731	9607	4127	2178	10218	10622	8894	7862	7515	7371	8722	6375	3344	8967	4635	2718	7524	3563	2269	9378	3575	2113	9081	5650	3271	10821	5491	2718	0.329484	0.177153	0.977173	0.897718	0.922506	0.554604	1.286	0.739118	4.83163	5.21465	1.05527	0.863379	1.00855	0.840907	1.08592	1.25257
2719	VIEDSWLHNPDYYFLS	GTCGGAGGTAGTGGTGTGATCGAAGATAGCTGGTTGCATAATCCCGATTACTACTTTCTAAGCGGTGGATCTGGAGCT	ProP-PD DMS	TLN1_PTB__Q9Y490_309_401 Q8NGG3 OR5T3 79 94	VIEDSWLHNPMYYFLS:VIEDSWLHNPDYYFLS:M:10:D	Q8NGG3	OR5T3	Olfactory receptor 5T3	H_DMS	4743	1023	402	4462	1072	328	4510	3796	2015	4689	3404	2161	3990	3203	2093	4291	3197	2259	4387	3022	2186	4562	2909	1882	5956	3517	2110	4993	2858	1872	4562	5063	3016	4493	3677	2442	4842	3242	2250	5216	2788	1798	5068	4854	3482	5098	3388	2170	0.637504	0.570985	2.39159	2.20238	2.44758	2.50958	2.77332	2.44182	2.44281	2.82079	2.88886	2.6802	2.5143	2.39741	2.87745	2.55574
2720	VIEDSWLHNPDYYFLS	GTCGGAGGTAGTGGTGTTATCGAGGACAGTTGGCTTCACAACCCTGATTACTATTTCTTGTCGGGTGGATCTGGAGCT	ProP-PD DMS	TLN1_PTB__Q9Y490_309_401 Q8NGG3 OR5T3 79 94	VIEDSWLHNPMYYFLS:VIEDSWLHNPDYYFLS:M:10:D	Q8NGG3	OR5T3	Olfactory receptor 5T3	H_DMS	3965	967	389	6152	1193	417	4713	3672	2159	5523	4419	3400	5591	4679	3042	5531	3993	2994	6760	4947	3145	5632	3612	2142	6871	4318	2600	5501	3068	2217	5815	6408	3588	5877	4506	2965	5490	3646	2613	6317	3547	2121	5318	4991	3597	6273	4247	2794	0.991976	0.177698	2.25881	2.77349	2.58352	2.48001	2.81463	2.34202	2.662	2.86301	2.76739	2.43391	2.53092	2.48195	2.81285	2.65764
2721	VIEDSWLHNPDYYFLS	GTCGGAGGTAGTGGTGTGATTGAAGACAGCTGGCTGCATAATCCGGACTACTATTTCCTTTCGGGTGGATCTGGAGCT	ProP-PD DMS	TLN1_PTB__Q9Y490_309_401 Q8NGG3 OR5T3 79 94	VIEDSWLHNPMYYFLS:VIEDSWLHNPDYYFLS:M:10:D	Q8NGG3	OR5T3	Olfactory receptor 5T3	H_DMS	3704	1085	483	4603	1017	331	2901	2565	1437	4662	3374	2159	4152	3710	2345	3101	2398	1503	4142	3442	2542	4872	3219	1914	5087	3687	2042	4324	2606	1680	4153	4517	2910	4343	3214	1858	4026	2874	1807	5376	3047	1871	4545	4467	2867	6561	4688	3111	1.58877	0.426337	2.63676	2.20228	2.771	2.47948	3.52148	2.4528	3.0425	2.98363	2.92795	2.12887	2.61785	2.56394	2.81834	2.85982
2722	VIEDSWLHNPEYYFLS	GTCGGAGGTAGTGGTGTAATAGAGGACTCTTGGCTACACAATCCGGAGTATTATTTCCTATCAGGTGGATCTGGAGCT	ProP-PD DMS	TLN1_PTB__Q9Y490_309_401 Q8NGG3 OR5T3 79 94	VIEDSWLHNPMYYFLS:VIEDSWLHNPEYYFLS:M:10:E	Q8NGG3	OR5T3	Olfactory receptor 5T3	H_DMS	3104	718	268	3902	963	245	3673	2776	1543	3328	2233	1216	3313	2886	1650	2686	1961	1330	3272	2185	1293	3322	2082	1451	4448	3090	1646	3717	2170	1508	3319	3428	1974	3602	2710	1649	4352	2898	1969	4350	2436	1240	4501	4287	2784	4300	2721	1501	0.773175	0.465218	2.07675	1.74297	2.55161	2.38725	2.35924	2.48269	2.84497	2.97313	2.55521	2.25859	2.4602	2.21155	2.72462	2.17983
2723	VIEDSWLHNPEYYFLS	GTCGGAGGTAGTGGTGTTATCGAAGACAGCTGGCTACACAACCCAGAGTACTACTTCCTGTCGGGTGGATCTGGAGCT	ProP-PD DMS	TLN1_PTB__Q9Y490_309_401 Q8NGG3 OR5T3 79 94	VIEDSWLHNPMYYFLS:VIEDSWLHNPEYYFLS:M:10:E	Q8NGG3	OR5T3	Olfactory receptor 5T3	H_DMS	6180	1365	382	7482	1543	585	6089	4911	2535	7224	5443	3885	5548	4242	2482	7332	4628	2881	8076	5022	3228	7185	4209	2501	7979	5317	3418	7621	3899	2895	5850	6077	3296	7654	4832	3117	7031	4277	2980	8400	4382	2349	8015	7043	4895	9714	6152	3626	0.350422	0.400947	2.20452	2.47672	2.13493	1.78061	2.20789	2.01894	2.95043	2.59113	2.48725	1.71067	2.1395	1.99753	2.53469	2.27246
2724	VIEDSWLHNPEYYFLS	GTCGGAGGTAGTGGTGTCATTGAGGATTCGTGGCTCCATAACCCAGAGTACTATTTTCTTTCTGGTGGATCTGGAGCT	ProP-PD DMS	TLN1_PTB__Q9Y490_309_401 Q8NGG3 OR5T3 79 94	VIEDSWLHNPMYYFLS:VIEDSWLHNPEYYFLS:M:10:E	Q8NGG3	OR5T3	Olfactory receptor 5T3	H_DMS	3128	632	243	3940	835	248	2929	2182	1300	4237	3070	1754	3550	2946	1952	3210	2173	1578	5743	4533	3029	4971	3311	1892	3489	2314	1450	3366	2152	1259	3129	3065	1697	4117	3145	2061	3916	2692	1511	4603	2453	1545	3126	2914	2064	5358	3475	1940	0.440596	0.241675	2.1198	2.06081	2.57974	2.21976	3.17732	2.42682	2.90052	3.06154	2.2877	2.41519	2.29504	2.34688	2.76606	2.28295
2725	VIEDSWLHNPFYYFLS	GTCGGAGGTAGTGGTGTCATTGAGGACTCGTGGTTACACAATCCGTTCTACTACTTCTTGTCGGGTGGATCTGGAGCT	ProP-PD DMS	TLN1_PTB__Q9Y490_309_401 Q8NGG3 OR5T3 79 94	VIEDSWLHNPMYYFLS:VIEDSWLHNPFYYFLS:M:10:F	Q8NGG3	OR5T3	Olfactory receptor 5T3	H_DMS	7891	1690	520	10895	2181	652	7573	5437	2745	9702	6971	4382	8352	5952	3500	10042	6550	4319	11557	6828	3698	10027	5633	3250	9713	8605	6294	10579	8218	7142	8843	8599	4632	10574	6744	4212	9302	5245	3384	10905	5306	3197	10946	9392	6715	12344	7432	4690	0.365164	0.108762	1.76722	2.1552	1.90022	1.96722	1.75998	1.82751	4.10198	4.30464	2.2173	1.7027	1.72099	1.89397	2.48952	2.18651
2726	VIEDSWLHNPFYYFLS	GTCGGAGGTAGTGGTGTTATCGAGGATTCATGGCTGCATAATCCTTTCTACTATTTCCTCAGCGGTGGATCTGGAGCT	ProP-PD DMS	TLN1_PTB__Q9Y490_309_401 Q8NGG3 OR5T3 79 94	VIEDSWLHNPMYYFLS:VIEDSWLHNPFYYFLS:M:10:F	Q8NGG3	OR5T3	Olfactory receptor 5T3	H_DMS	5396	1158	425	6651	1363	505	5398	4343	2256	6798	4698	2527	6008	4690	2698	5236	3641	2296	6714	4356	2512	6858	4148	2374	7806	7175	5592	6466	5188	4595	5402	5111	2971	6610	4489	3009	5322	3369	2239	6936	3794	2168	8332	7384	5201	9272	6156	3525	0.553227	0.364576	2.20445	1.82544	2.18367	2.12647	2.21059	2.08209	4.31289	4.44667	2.2248	2.02498	2.22557	2.29918	2.5822	2.4
2727	VIEDSWLHNPFYYFLS	GTCGGAGGTAGTGGTGTGATCGAGGATTCATGGCTACACAATCCCTTCTACTACTTCCTCTCTGGTGGATCTGGAGCT	ProP-PD DMS	TLN1_PTB__Q9Y490_309_401 Q8NGG3 OR5T3 79 94	VIEDSWLHNPMYYFLS:VIEDSWLHNPFYYFLS:M:10:F	Q8NGG3	OR5T3	Olfactory receptor 5T3	H_DMS	5617	1132	366	6603	1396	490	5374	3844	2068	5673	3894	2310	5617	4663	3747	5167	3718	2483	5833	3608	2230	6158	3637	2216	5525	5124	3483	7180	5621	5327	5587	5233	2828	6820	5356	4269	5282	3418	2613	7538	3607	2163	5653	4712	3301	6803	4464	2645	0.253515	0.389581	1.83989	1.92847	2.83521	2.3176	2.13001	2.08309	4.16257	4.45183	2.07497	2.7838	2.5265	1.81651	2.3613	2.405
2728	VIEDSWLHNPGYYFLS	GTCGGAGGTAGTGGTGTTATTGAAGATTCCTGGCTCCATAACCCTGGTTACTACTTCCTCTCTGGTGGATCTGGAGCT	ProP-PD DMS	TLN1_PTB__Q9Y490_309_401 Q8NGG3 OR5T3 79 94	VIEDSWLHNPMYYFLS:VIEDSWLHNPGYYFLS:M:10:G	Q8NGG3	OR5T3	Olfactory receptor 5T3	H_DMS	6195	1117	321	7959	1596	523	6437	3695	1715	7456	4172	1988	5882	3393	1840	7633	4035	2224	7555	3594	1862	7579	3414	1512	7832	5883	3314	6862	4437	3628	6638	4810	2108	7615	3952	2097	7523	3571	2130	7235	2982	1491	6957	4395	2427	9364	4510	2291	-0.167173	0.198289	0.870673	0.965593	1.06886	1.01906	0.865921	0.667382	3.18789	3.56317	0.749702	0.740144	0.918084	0.898562	1.07578	1.10343
2729	VIEDSWLHNPGYYFLS	GTCGGAGGTAGTGGTGTGATTGAAGACTCATGGTTGCACAACCCAGGGTACTACTTCTTAAGCGGTGGATCTGGAGCT	ProP-PD DMS	TLN1_PTB__Q9Y490_309_401 Q8NGG3 OR5T3 79 94	VIEDSWLHNPMYYFLS:VIEDSWLHNPGYYFLS:M:10:G	Q8NGG3	OR5T3	Olfactory receptor 5T3	H_DMS	3238	842	458	4145	1013	381	2950	1573	596	3920	2200	1185	3168	1961	988	3088	1682	1056	3506	1776	915	3451	1671	785	3762	2755	1669	3262	2180	1580	4213	3401	1851	3959	2268	1431	3687	1854	1035	4071	1662	878	3969	2601	1351	4522	2458	1785	1.47607	0.803343	0.33993	1.13308	1.21395	1.29129	1.09855	1.00937	3.19696	3.51543	1.5016	1.33267	1.04623	0.947778	1.12169	2.01645
2730	VIEDSWLHNPGYYFLS	GTCGGAGGTAGTGGTGTGATAGAGGACTCTTGGCTTCACAATCCAGGGTACTATTTTCTCTCCGGTGGATCTGGAGCT	ProP-PD DMS	TLN1_PTB__Q9Y490_309_401 Q8NGG3 OR5T3 79 94	VIEDSWLHNPMYYFLS:VIEDSWLHNPGYYFLS:M:10:G	Q8NGG3	OR5T3	Olfactory receptor 5T3	H_DMS	5404	1043	313	7696	1545	442	5992	3440	1635	6000	3319	1612	6867	3989	2159	6536	3541	1893	7690	4049	1862	7072	3196	1452	6972	5033	2898	6706	4099	3297	6820	5114	2412	7879	4230	2238	6081	2888	1678	6908	2719	1289	6487	3879	2358	8244	3808	2023	0.0605713	0.0752783	0.903116	0.951882	1.09022	1.06264	1.07878	0.714383	3.08011	3.339	0.995201	0.857509	0.88019	0.619824	1.01304	1.01665
2731	VIEDSWLHNPHYYFLS	GTCGGAGGTAGTGGTGTTATTGAGGACAGCTGGCTGCACAACCCTCACTACTATTTCTTAAGCGGTGGATCTGGAGCT	ProP-PD DMS	TLN1_PTB__Q9Y490_309_401 Q8NGG3 OR5T3 79 94	VIEDSWLHNPMYYFLS:VIEDSWLHNPHYYFLS:M:10:H	Q8NGG3	OR5T3	Olfactory receptor 5T3	H_DMS	3744	651	222	3992	821	207	4175	2092	942	3404	1837	913	3840	1982	1045	3880	1869	978	3718	1771	839	3751	1590	753	4263	2519	1297	3815	1957	1299	3454	2573	1089	4377	2227	1068	3757	1609	977	5257	1902	952	4098	2467	1270	4335	2040	999	-0.0867442	0.0178365	0.354305	0.899298	0.650909	0.635786	0.739798	0.542019	2.24286	2.44651	0.805977	0.530235	0.537562	0.354741	0.81382	0.972154
2732	VIEDSWLHNPHYYFLS	GTCGGAGGTAGTGGTGTAATCGAAGATTCCTGGCTTCATAACCCTCACTACTACTTTCTTTCTGGTGGATCTGGAGCT	ProP-PD DMS	TLN1_PTB__Q9Y490_309_401 Q8NGG3 OR5T3 79 94	VIEDSWLHNPMYYFLS:VIEDSWLHNPHYYFLS:M:10:H	Q8NGG3	OR5T3	Olfactory receptor 5T3	H_DMS	3162	615	173	3887	697	185	3272	1718	666	2840	1446	584	3199	1648	784	2935	1384	871	3439	1610	620	3265	1404	650	3759	2265	1175	3336	1816	1135	2836	1945	783	3458	1688	850	2750	1311	754	3431	1362	568	3946	2477	1420	4513	2068	980	0.0161183	-0.264554	0.316619	0.439307	0.50901	0.804744	0.369053	0.562436	2.3201	2.57645	0.405675	0.449276	0.880362	0.449915	1.10394	0.833562
2733	VIEDSWLHNPHYYFLS	GTCGGAGGTAGTGGTGTGATAGAAGACAGTTGGCTACACAATCCACACTATTATTTCCTGTCTGGTGGATCTGGAGCT	ProP-PD DMS	TLN1_PTB__Q9Y490_309_401 Q8NGG3 OR5T3 79 94	VIEDSWLHNPMYYFLS:VIEDSWLHNPHYYFLS:M:10:H	Q8NGG3	OR5T3	Olfactory receptor 5T3	H_DMS	4487	778	279	5934	1227	402	4896	2495	1324	5050	2446	1180	4238	2371	1112	5567	2587	1395	5926	2928	1494	5629	2260	1065	5746	3497	2047	5316	2730	1699	3968	2946	1445	5599	3045	1420	5210	2205	1451	6308	2402	1212	6413	3765	2039	6579	2937	1510	-0.042913	0.272403	0.634346	0.500184	0.772747	0.55276	0.988643	0.339569	2.51419	2.3615	1.01556	0.730077	0.612976	0.581718	0.794154	0.851778
2734	VIEDSWLHNPIYYFLS	GTCGGAGGTAGTGGTGTCATAGAAGATAGCTGGCTTCACAATCCGATATACTATTTCCTGTCTGGTGGATCTGGAGCT	ProP-PD DMS	TLN1_PTB__Q9Y490_309_401 Q8NGG3 OR5T3 79 94	VIEDSWLHNPMYYFLS:VIEDSWLHNPIYYFLS:M:10:I	Q8NGG3	OR5T3	Olfactory receptor 5T3	H_DMS	5186	1124	312	5378	1208	310	4713	2711	1271	5441	3022	1458	5006	2516	1375	5426	2658	1446	7323	3465	1760	6168	2834	1438	6329	7624	7355	6241	6969	7783	4644	3543	1759	5513	2950	1657	4600	2163	1306	5464	2697	1862	5587	3458	2087	7125	3327	1782	0.291572	0.245795	0.891624	0.956891	0.606852	0.743428	0.816314	0.926881	5.5267	5.95073	1.14072	0.928195	0.899514	2.17364	1.12361	1.06613
2735	VIEDSWLHNPIYYFLS	GTCGGAGGTAGTGGTGTAATCGAGGACTCTTGGCTCCACAACCCAATCTACTACTTCCTATCCGGTGGATCTGGAGCT	ProP-PD DMS	TLN1_PTB__Q9Y490_309_401 Q8NGG3 OR5T3 79 94	VIEDSWLHNPMYYFLS:VIEDSWLHNPIYYFLS:M:10:I	Q8NGG3	OR5T3	Olfactory receptor 5T3	H_DMS	5326	1092	328	5883	3066	4042	5329	2762	1321	5522	3094	1489	5868	3336	1690	5422	2673	1411	6022	3017	1593	6330	2698	1474	5348	6622	5821	5572	6514	6690	4467	3259	1874	5877	3124	1541	5329	2450	1441	5866	2337	1109	5963	3530	2074	6948	3072	1685	0.223852	3.79012	0.553603	0.98292	0.929189	0.725688	1.09204	0.758972	5.49826	5.99958	1.18708	0.725588	0.770068	0.67228	0.932358	0.905638
2736	VIEDSWLHNPIYYFLS	GTCGGAGGTAGTGGTGTGATCGAGGACTCATGGTTGCACAATCCAATCTACTACTTCCTGTCGGGTGGATCTGGAGCT	ProP-PD DMS	TLN1_PTB__Q9Y490_309_401 Q8NGG3 OR5T3 79 94	VIEDSWLHNPMYYFLS:VIEDSWLHNPIYYFLS:M:10:I	Q8NGG3	OR5T3	Olfactory receptor 5T3	H_DMS	6409	1267	434	8246	1614	458	7225	3963	1944	7718	3651	1743	7269	3610	1705	7812	3619	1856	9099	4099	2084	7588	3307	1709	8054	10196	9833	8677	9357	9652	6140	4414	2223	8122	4290	2237	7539	3757	2402	9065	3648	1795	10048	6402	3768	9864	4508	2124	0.261229	0.00661981	0.785928	0.407757	0.373369	0.4765	0.62973	0.762036	5.69729	5.71625	0.928679	0.779158	1.21705	0.772475	1.19087	0.81589
2737	VIEDSWLHNPKYYFLS	GTCGGAGGTAGTGGTGTCATTGAAGATTCATGGTTACACAATCCCAAGTATTACTTTCTCTCGGGTGGATCTGGAGCT	ProP-PD DMS	TLN1_PTB__Q9Y490_309_401 Q8NGG3 OR5T3 79 94	VIEDSWLHNPMYYFLS:VIEDSWLHNPKYYFLS:M:10:K	Q8NGG3	OR5T3	Olfactory receptor 5T3	H_DMS	5918	1196	303	7128	1475	654	6067	2593	1120	7056	3138	1427	6855	3116	1440	6990	2796	1356	7967	3362	1443	7250	2709	1179	8688	4088	2005	8007	3290	1868	7171	4498	1915	8092	3858	1423	6032	2551	1581	7661	2596	1221	6645	3280	1696	8374	3224	1321	0.00917704	0.554226	-0.258825	0.13947	0.0413013	-0.0952168	0.130679	-0.0290267	1.39397	1.4358	0.138893	-0.0643651	0.518456	-0.020208	0.127436	0.0205992
2738	VIEDSWLHNPKYYFLS	GTCGGAGGTAGTGGTGTGATTGAAGACTCATGGCTGCATAATCCGAAATATTACTTCCTCTCCGGTGGATCTGGAGCT	ProP-PD DMS	TLN1_PTB__Q9Y490_309_401 Q8NGG3 OR5T3 79 94	VIEDSWLHNPMYYFLS:VIEDSWLHNPKYYFLS:M:10:K	Q8NGG3	OR5T3	Olfactory receptor 5T3	H_DMS	5953	1058	278	6974	1607	1064	6000	2567	1080	6028	2629	1112	5906	2480	1250	6471	2523	1221	7924	3095	1471	6535	2300	974	8254	3725	1820	6522	2645	1459	5284	3184	1238	6975	3241	1331	6081	2292	1202	7361	2438	1427	8153	3990	1922	7417	2745	1289	-0.298217	1.18491	-0.290614	-0.0184621	-0.115948	-0.184876	-0.0151411	-0.281961	1.24521	1.34922	-0.155746	-0.00846164	-0.19326	0.236392	0.00246332	0.0663776
2739	VIEDSWLHNPKYYFLS	GTCGGAGGTAGTGGTGTTATAGAGGATAGTTGGTTGCACAACCCAAAGTATTATTTCCTCTCCGGTGGATCTGGAGCT	ProP-PD DMS	TLN1_PTB__Q9Y490_309_401 Q8NGG3 OR5T3 79 94	VIEDSWLHNPMYYFLS:VIEDSWLHNPKYYFLS:M:10:K	Q8NGG3	OR5T3	Olfactory receptor 5T3	H_DMS	2314	375	113	2860	511	142	2095	971	338	3161	1452	603	2444	1099	435	2473	1199	673	2892	1170	470	3159	1131	444	3152	1611	800	2771	1227	707	2514	1534	679	2825	1306	579	2587	944	531	3254	1197	726	3123	1736	1310	2920	1042	457	-0.400898	-0.229657	-0.264051	0.131615	-0.198781	0.749871	-0.126818	-0.32421	1.69576	1.72489	0.0900175	0.0795211	-0.213697	0.73414	1.04878	-0.153946
2740	VIEDSWLHNPLYYFLS	GTCGGAGGTAGTGGTGTCATAGAGGATTCATGGTTACATAACCCACTTTACTACTTCTTGTCAGGTGGATCTGGAGCT	ProP-PD DMS	TLN1_PTB__Q9Y490_309_401 Q8NGG3 OR5T3 79 94	VIEDSWLHNPMYYFLS:VIEDSWLHNPLYYFLS:M:10:L	Q8NGG3	OR5T3	Olfactory receptor 5T3	H_DMS	2607	512	199	2397	510	222	2225	1270	540	3229	1737	917	2848	2319	1711	2777	1355	872	3575	1720	779	3283	1591	764	2782	3548	3408	2594	3171	3390	3185	2775	1193	2772	1544	835	3184	1535	995	3159	1261	619	2711	1907	1154	3476	1639	753	0.376207	0.606172	0.733719	0.966081	2.65648	0.949967	0.711938	1.04281	5.71734	6.2148	1.44516	1.02006	1.10711	0.735757	1.57356	0.892663
2741	VIEDSWLHNPLYYFLS	GTCGGAGGTAGTGGTGTTATAGAGGACAGTTGGTTACACAACCCACTGTATTACTTCCTGAGCGGTGGATCTGGAGCT	ProP-PD DMS	TLN1_PTB__Q9Y490_309_401 Q8NGG3 OR5T3 79 94	VIEDSWLHNPMYYFLS:VIEDSWLHNPLYYFLS:M:10:L	Q8NGG3	OR5T3	Olfactory receptor 5T3	H_DMS	3256	632	233	3342	649	223	1662	974	568	2570	1400	942	2739	1601	939	2449	1279	968	3550	2526	2533	3019	1355	690	3307	4577	4590	3424	4143	4901	3124	3077	2354	2548	1433	781	3041	1492	996	2689	1182	508	3036	2019	1056	3734	2029	926	0.289475	0.166555	1.25151	1.31936	1.21789	1.39272	3.37789	0.848146	6.05605	6.31768	2.79798	1.06536	1.22162	0.92562	1.1823	1.38452
2742	VIEDSWLHNPLYYFLS	GTCGGAGGTAGTGGTGTCATAGAGGACTCCTGGCTTCACAACCCACTCTACTATTTCCTCTCCGGTGGATCTGGAGCT	ProP-PD DMS	TLN1_PTB__Q9Y490_309_401 Q8NGG3 OR5T3 79 94	VIEDSWLHNPMYYFLS:VIEDSWLHNPLYYFLS:M:10:L	Q8NGG3	OR5T3	Olfactory receptor 5T3	H_DMS	5635	1283	431	8111	1530	490	5460	3268	1468	7879	4795	2552	6533	3723	1953	7587	3999	2114	8334	4280	2542	8920	3941	2059	8773	12101	11974	7818	9392	10334	7843	5830	3074	8458	4471	2501	7714	3688	2518	9058	3884	1962	9562	6191	3902	11611	5426	3172	0.620701	0.0296971	0.973091	1.38767	0.983373	0.954589	1.3597	0.826216	6.02673	6.19217	1.12937	0.878681	1.15269	1.0806	1.33868	1.1876
2743	VIEDSWLHNPNYYFLS	GTCGGAGGTAGTGGTGTAATTGAAGACAGTTGGCTCCACAATCCGAACTACTACTTTCTGTCGGGTGGATCTGGAGCT	ProP-PD DMS	TLN1_PTB__Q9Y490_309_401 Q8NGG3 OR5T3 79 94	VIEDSWLHNPMYYFLS:VIEDSWLHNPNYYFLS:M:10:N	Q8NGG3	OR5T3	Olfactory receptor 5T3	H_DMS	3642	697	190	5167	958	329	4152	2415	1120	4666	2492	1346	4111	2461	1252	4009	2109	1062	4782	2413	1240	5590	2914	1830	5377	2848	1712	4602	2408	1608	4283	3193	1680	4878	2797	1400	4168	2093	1355	5129	2198	1254	5078	3495	2118	5795	2777	1462	-0.0601865	0.0535301	0.915999	0.971138	1.11193	0.884843	1.07971	1.67588	2.07113	2.52575	1.13776	1.01698	1.26674	1.27457	1.49926	1.13436
2744	VIEDSWLHNPNYYFLS	GTCGGAGGTAGTGGTGTCATTGAAGACAGCTGGCTCCATAATCCAAACTATTACTTTCTGTCTGGTGGATCTGGAGCT	ProP-PD DMS	TLN1_PTB__Q9Y490_309_401 Q8NGG3 OR5T3 79 94	VIEDSWLHNPMYYFLS:VIEDSWLHNPNYYFLS:M:10:N	Q8NGG3	OR5T3	Olfactory receptor 5T3	H_DMS	4418	811	289	4501	905	307	3534	2086	1029	4525	2410	1193	4206	2443	1367	3969	2164	1366	4688	2204	1317	4767	2177	1211	5509	3260	1899	4779	2777	1937	4276	3121	1640	5159	2892	1448	3731	1848	1157	4541	1899	900	5331	3879	2702	5138	2589	1442	0.103735	0.237684	1.05067	0.85003	1.13396	1.30156	1.03102	1.03232	2.41115	2.9614	1.05262	0.936443	1.16125	0.873535	1.87991	1.38835
2745	VIEDSWLHNPNYYFLS	GTCGGAGGTAGTGGTGTGATAGAAGACTCTTGGCTACATAACCCTAACTATTATTTCCTATCCGGTGGATCTGGAGCT	ProP-PD DMS	TLN1_PTB__Q9Y490_309_401 Q8NGG3 OR5T3 79 94	VIEDSWLHNPMYYFLS:VIEDSWLHNPNYYFLS:M:10:N	Q8NGG3	OR5T3	Olfactory receptor 5T3	H_DMS	3122	1461	1321	4764	1039	258	3315	1857	961	4009	2191	1159	4318	2563	1280	4175	2155	1254	4741	2637	1396	4349	1862	961	5042	2841	1540	3749	1785	1285	3420	2540	1187	3984	2367	1143	3757	1801	1109	4796	1920	1119	5178	3376	2053	4972	2379	1247	3.57941	0.144602	0.932094	1.02131	1.05834	1.00919	1.49592	0.696717	2.14722	2.29128	0.943832	1.09487	1.00614	1.02378	1.31515	1.12315
2746	VIEDSWLHNPPYYFLS	GTCGGAGGTAGTGGTGTCATCGAAGATTCATGGTTACACAACCCACCTTACTATTTCCTCTCGGGTGGATCTGGAGCT	ProP-PD DMS	TLN1_PTB__Q9Y490_309_401 Q8NGG3 OR5T3 79 94	VIEDSWLHNPMYYFLS:VIEDSWLHNPPYYFLS:M:10:P	Q8NGG3	OR5T3	Olfactory receptor 5T3	H_DMS	4494	847	231	5525	923	270	4270	2295	984	5083	2663	1266	4722	2830	1404	5098	2376	1552	5033	2405	1323	5280	2494	1241	6268	2691	1150	4686	1711	1012	4707	3443	1851	5760	2955	1566	4711	2284	1180	5305	2185	1124	4945	2918	1776	6455	3158	1471	-0.101421	-0.346041	0.533781	0.743193	1.08266	0.813227	0.97149	0.999393	0.896209	1.06945	1.09558	0.69721	0.783004	0.941669	0.968568	1.04115
2747	VIEDSWLHNPPYYFLS	GTCGGAGGTAGTGGTGTAATTGAAGACTCGTGGTTACATAATCCTCCCTACTACTTTCTTTCGGGTGGATCTGGAGCT	ProP-PD DMS	TLN1_PTB__Q9Y490_309_401 Q8NGG3 OR5T3 79 94	VIEDSWLHNPMYYFLS:VIEDSWLHNPPYYFLS:M:10:P	Q8NGG3	OR5T3	Olfactory receptor 5T3	H_DMS	7407	1471	485	8813	1661	515	7908	4418	2214	8115	4001	1948	7360	4459	2432	8136	4197	2481	8474	4153	2123	9104	4135	2219	7978	4330	3552	8834	3403	1946	7705	5763	2740	9423	5351	2601	7571	3736	2371	8499	3647	1923	9573	6031	3325	10176	5024	2487	0.233846	-0.00246518	0.878946	0.57101	1.24447	1.02741	0.960065	0.962656	2.56668	1.2144	0.997343	0.941698	1.16673	1.15281	1.06392	1.15579
2748	VIEDSWLHNPPYYFLS	GTCGGAGGTAGTGGTGTAATCGAAGATTCATGGTTGCATAACCCTCCGTACTATTTCCTTTCTGGTGGATCTGGAGCT	ProP-PD DMS	TLN1_PTB__Q9Y490_309_401 Q8NGG3 OR5T3 79 94	VIEDSWLHNPMYYFLS:VIEDSWLHNPPYYFLS:M:10:P	Q8NGG3	OR5T3	Olfactory receptor 5T3	H_DMS	6022	1309	457	7122	1307	386	5141	2956	1362	7219	3679	1796	4518	2396	1341	7001	3845	3158	6491	3092	1657	6418	3567	2583	8013	3638	1645	6493	2535	1904	5818	4275	2377	6976	3681	1670	4970	2387	1519	7263	3191	1461	6777	4254	2535	9003	4311	2191	0.535848	-0.111406	0.866779	0.684876	0.822372	1.67	0.920874	2.10331	1.16331	1.63835	1.16422	0.58394	1.06366	1.02425	1.1556	1.08359
2749	VIEDSWLHNPQYYFLS	GTCGGAGGTAGTGGTGTAATTGAGGATTCCTGGCTTCACAACCCTCAGTACTATTTTCTATCCGGTGGATCTGGAGCT	ProP-PD DMS	TLN1_PTB__Q9Y490_309_401 Q8NGG3 OR5T3 79 94	VIEDSWLHNPMYYFLS:VIEDSWLHNPQYYFLS:M:10:Q	Q8NGG3	OR5T3	Olfactory receptor 5T3	H_DMS	3955	762	211	5650	980	292	4757	2657	1320	5548	3119	1947	4043	2408	1115	5002	2534	1307	5267	2659	1326	6088	2582	1332	5597	2893	1497	4986	2365	1515	5013	3349	1690	6002	3117	1530	5208	2385	1393	6109	2353	1288	5331	3491	1837	6491	3099	1459	-0.0262837	-0.238628	0.866665	1.32784	0.970435	0.787954	1.03731	0.661812	1.78858	2.11674	0.643616	0.635418	0.743861	0.760835	1.13644	0.969382
2750	VIEDSWLHNPQYYFLS	GTCGGAGGTAGTGGTGTGATCGAGGATAGCTGGCTACACAATCCACAATATTACTTCCTATCTGGTGGATCTGGAGCT	ProP-PD DMS	TLN1_PTB__Q9Y490_309_401 Q8NGG3 OR5T3 79 94	VIEDSWLHNPMYYFLS:VIEDSWLHNPQYYFLS:M:10:Q	Q8NGG3	OR5T3	Olfactory receptor 5T3	H_DMS	4031	783	262	4689	1921	1715	3421	1883	946	4114	2199	984	4371	2329	1224	4111	2035	1085	4329	2162	1013	5705	2636	1337	5393	3074	1560	4064	1897	1145	4769	3362	1557	5513	2748	1386	4106	1877	905	5519	2292	1126	5946	3439	2127	6129	2694	1425	0.190809	2.84882	0.830664	0.732566	0.755607	0.752808	0.904486	0.946536	2.09958	1.97742	0.725207	0.526007	0.444438	0.902098	0.920112	0.835645
2751	VIEDSWLHNPQYYFLS	GTCGGAGGTAGTGGTGTTATCGAGGATTCCTGGTTACACAATCCTCAATACTACTTCTTAAGCGGTGGATCTGGAGCT	ProP-PD DMS	TLN1_PTB__Q9Y490_309_401 Q8NGG3 OR5T3 79 94	VIEDSWLHNPMYYFLS:VIEDSWLHNPQYYFLS:M:10:Q	Q8NGG3	OR5T3	Olfactory receptor 5T3	H_DMS	2744	2067	1942	2608	910	634	2418	1332	633	3033	1666	1150	2621	1389	715	2167	1011	572	3311	1545	868	2928	1262	690	3930	2073	1218	2752	1415	813	2593	1977	879	3080	1533	871	2475	1121	656	3157	1205	637	3870	2434	1571	4326	2092	891	4.89811	2.23268	0.758998	1.37974	0.710105	0.629809	0.911942	0.800881	2.02684	2.25626	0.971839	0.685167	0.703824	0.667496	1.26965	0.878831
2752	VIEDSWLHNPRYYFLS	GTCGGAGGTAGTGGTGTTATAGAAGATAGCTGGCTACACAATCCCAGGTACTATTTTCTTTCTGGTGGATCTGGAGCT	ProP-PD DMS	TLN1_PTB__Q9Y490_309_401 Q8NGG3 OR5T3 79 94	VIEDSWLHNPMYYFLS:VIEDSWLHNPRYYFLS:M:10:R	Q8NGG3	OR5T3	Olfactory receptor 5T3	H_DMS	4190	797	227	5967	1157	299	4412	2097	916	6256	2636	1198	4402	1927	935	4347	1899	1054	5178	2009	927	5573	2009	810	5953	2534	1151	5198	2041	1016	5284	3161	1412	5277	2459	1066	4707	1995	1041	6205	2112	887	6380	3383	2207	6444	2723	1423	-0.0317848	-0.102102	0.12844	-0.0413109	-0.0232563	0.380714	-0.0838501	-0.26352	0.94754	1.09215	0.0254363	0.0764184	0.264828	-0.183736	0.688766	0.679972
2753	VIEDSWLHNPRYYFLS	GTCGGAGGTAGTGGTGTCATTGAGGACTCTTGGCTACACAACCCACGTTATTATTTCCTCTCTGGTGGATCTGGAGCT	ProP-PD DMS	TLN1_PTB__Q9Y490_309_401 Q8NGG3 OR5T3 79 94	VIEDSWLHNPMYYFLS:VIEDSWLHNPRYYFLS:M:10:R	Q8NGG3	OR5T3	Olfactory receptor 5T3	H_DMS	5169	943	271	6299	1087	276	5959	2876	1214	6414	2480	1146	5761	2640	1375	5338	2073	905	6897	2661	1075	6583	2407	1053	6640	2890	1331	5982	2148	1213	5592	3657	1504	6304	2714	1236	6514	2259	1323	6835	2269	1043	7011	3514	1844	7349	2631	984	-0.135249	-0.399227	0.135758	-0.306689	0.226775	-0.332806	-0.301074	-0.0997894	1.04236	0.945571	0.250643	-0.139231	-0.355286	-0.143092	0.200516	-0.359975
2754	VIEDSWLHNPRYYFLS	GTCGGAGGTAGTGGTGTTATCGAGGATAGCTGGTTGCACAATCCACGCTATTACTTTCTCTCGGGTGGATCTGGAGCT	ProP-PD DMS	TLN1_PTB__Q9Y490_309_401 Q8NGG3 OR5T3 79 94	VIEDSWLHNPMYYFLS:VIEDSWLHNPRYYFLS:M:10:R	Q8NGG3	OR5T3	Olfactory receptor 5T3	H_DMS	4594	712	238	4836	898	255	4579	2037	750	5349	2250	960	4359	2006	821	5239	2091	1115	4011	1526	553	5670	1926	929	5195	2335	1140	5151	2227	1517	4636	2759	1115	5101	2277	1303	5250	1951	1127	6493	2059	977	5384	2584	1326	5846	2322	952	-0.416746	-0.118606	-0.333333	-0.127866	-0.076213	0.021435	-0.51379	-0.22942	1.23052	1.86932	-0.146169	0.304853	-0.101764	-0.283661	0.0194975	0.131824
2755	VIEDSWLHNPSYYFLS	GTCGGAGGTAGTGGTGTGATCGAAGATAGTTGGTTGCACAATCCCTCTTATTATTTCCTGTCCGGTGGATCTGGAGCT	ProP-PD DMS	TLN1_PTB__Q9Y490_309_401 Q8NGG3 OR5T3 79 94	VIEDSWLHNPMYYFLS:VIEDSWLHNPSYYFLS:M:10:S	Q8NGG3	OR5T3	Olfactory receptor 5T3	H_DMS	5306	924	284	7002	1235	387	4655	2579	1329	5194	2833	1435	4559	2525	1457	5570	2704	1590	7135	3353	1843	6475	2738	1438	6017	4999	3165	6594	4517	3720	5075	3621	1706	6235	3238	1812	5209	2455	1468	8440	3588	1891	6970	4174	2360	7632	3725	1992	-0.190847	-0.152072	0.887512	0.958908	1.01138	0.814329	0.906254	0.675877	3.68971	3.77986	0.798384	0.815885	0.893753	1.11292	0.921046	1.22025
2756	VIEDSWLHNPSYYFLS	GTCGGAGGTAGTGGTGTAATAGAAGACTCCTGGCTGCATAACCCATCATACTATTTCCTGAGCGGTGGATCTGGAGCT	ProP-PD DMS	TLN1_PTB__Q9Y490_309_401 Q8NGG3 OR5T3 79 94	VIEDSWLHNPMYYFLS:VIEDSWLHNPSYYFLS:M:10:S	Q8NGG3	OR5T3	Olfactory receptor 5T3	H_DMS	3632	662	192	4506	795	228	3946	2212	994	4557	2414	1209	4206	2220	1258	4042	2020	1102	4731	2248	1180	5779	2691	1357	4419	3192	2188	4616	3544	2504	4977	3597	1608	4772	2342	1136	3222	1473	883	5023	2142	1023	5418	3336	1774	5282	2461	1301	-0.12715	-0.232412	0.744336	0.847013	0.822526	0.815156	0.881047	0.966421	3.3132	3.97737	0.769531	0.416767	0.777195	0.967611	0.93578	1.04074
2757	VIEDSWLHNPSYYFLS	GTCGGAGGTAGTGGTGTCATCGAAGACAGCTGGCTTCACAATCCATCGTACTACTTCCTCTCCGGTGGATCTGGAGCT	ProP-PD DMS	TLN1_PTB__Q9Y490_309_401 Q8NGG3 OR5T3 79 94	VIEDSWLHNPMYYFLS:VIEDSWLHNPSYYFLS:M:10:S	Q8NGG3	OR5T3	Olfactory receptor 5T3	H_DMS	3939	730	284	5305	1108	522	3983	2106	1002	5615	2725	1196	4367	2294	1118	5175	2329	1399	5583	2510	1164	5325	2063	986	5283	4132	3116	5220	3363	2816	5229	3963	1871	5115	2703	1409	5350	2404	1347	4800	1767	838	4893	3578	6968	6610	3050	1581	0.220203	0.633122	0.616647	0.385376	0.607413	0.584944	0.486992	0.230828	3.7134	3.58295	1.03867	0.780603	0.605248	0.340549	3.27584	0.979644
2758	VIEDSWLHNPTYYFLS	GTCGGAGGTAGTGGTGTGATAGAAGACTCCTGGTTGCACAATCCTACATACTATTTTCTCTCTGGTGGATCTGGAGCT	ProP-PD DMS	TLN1_PTB__Q9Y490_309_401 Q8NGG3 OR5T3 79 94	VIEDSWLHNPMYYFLS:VIEDSWLHNPTYYFLS:M:10:T	Q8NGG3	OR5T3	Olfactory receptor 5T3	H_DMS	5294	1036	313	6606	1481	594	5081	2848	1190	6295	3206	1478	5943	3459	1808	5512	2647	1520	6869	3438	1775	7099	3178	1600	6237	6263	5374	6445	6053	5512	5083	3755	1873	6789	3630	1735	6215	2808	1626	6853	2921	1421	7525	4705	2418	7177	3603	1760	0.104706	0.654413	0.64593	0.609293	1.051	0.746533	1.05523	0.822427	4.74484	5.04917	1.0212	0.703074	0.677061	0.995064	0.943399	1.19681
2759	VIEDSWLHNPTYYFLS	GTCGGAGGTAGTGGTGTGATAGAAGACTCTTGGTTGCACAACCCAACTTATTATTTCCTTTCGGGTGGATCTGGAGCT	ProP-PD DMS	TLN1_PTB__Q9Y490_309_401 Q8NGG3 OR5T3 79 94	VIEDSWLHNPMYYFLS:VIEDSWLHNPTYYFLS:M:10:T	Q8NGG3	OR5T3	Olfactory receptor 5T3	H_DMS	4108	1178	744	5672	1156	284	3814	2350	946	4895	2593	1296	5303	2881	1483	3864	1932	1500	5328	2629	1407	4794	2222	1031	5630	5441	4195	4658	4584	4542	4562	3360	1599	5465	3062	1558	3810	1836	1141	6691	2846	1334	6991	4718	3600	5644	2835	1416	1.89274	-0.028812	0.927229	0.844289	0.794697	1.27784	1.05377	0.834739	4.47126	5.33301	0.938373	0.956788	1.04095	0.926468	1.73961	1.22913
2760	VIEDSWLHNPTYYFLS	GTCGGAGGTAGTGGTGTTATAGAGGATTCATGGCTACACAACCCAACATACTACTTCCTTTCGGGTGGATCTGGAGCT	ProP-PD DMS	TLN1_PTB__Q9Y490_309_401 Q8NGG3 OR5T3 79 94	VIEDSWLHNPMYYFLS:VIEDSWLHNPTYYFLS:M:10:T	Q8NGG3	OR5T3	Olfactory receptor 5T3	H_DMS	4828	881	240	5557	988	334	4459	3203	1957	4961	2603	1137	3222	1708	809	5216	2468	1292	5960	2779	1298	5057	2216	1184	6447	6977	5540	5099	4983	4864	4688	3657	1773	5226	2801	1378	4565	2343	1832	5449	2165	1152	5272	3596	1923	6490	3173	1416	-0.189593	-0.0621771	2.02608	0.639602	0.601243	0.575376	0.63694	0.828006	4.89986	5.28731	1.19223	0.751568	1.64144	0.845406	1.30017	0.980587
2761	VIEDSWLHNPVYYFLS	GTCGGAGGTAGTGGTGTGATAGAAGACTCGTGGCTTCACAACCCAGTATATTACTTCCTCTCAGGTGGATCTGGAGCT	ProP-PD DMS	TLN1_PTB__Q9Y490_309_401 Q8NGG3 OR5T3 79 94	VIEDSWLHNPMYYFLS:VIEDSWLHNPVYYFLS:M:10:V	Q8NGG3	OR5T3	Olfactory receptor 5T3	H_DMS	3920	833	344	5541	1159	301	3782	1947	836	4692	2459	1086	4462	2607	1714	4636	2091	1147	5576	2583	1197	5662	2224	1053	6770	6887	5124	5373	4576	4428	4654	2971	1287	4759	2296	1299	4469	1913	1062	5409	2157	996	5016	2805	1340	6405	2458	1151	0.64917	0.0851586	0.38501	0.649897	1.36666	0.473828	0.600398	0.267331	4.60064	4.78241	0.234378	0.567431	0.398718	0.63238	0.456477	0.190747
2762	VIEDSWLHNPVYYFLS	GTCGGAGGTAGTGGTGTCATTGAGGACAGTTGGCTACACAATCCGGTTTATTACTTCTTGTCGGGTGGATCTGGAGCT	ProP-PD DMS	TLN1_PTB__Q9Y490_309_401 Q8NGG3 OR5T3 79 94	VIEDSWLHNPMYYFLS:VIEDSWLHNPVYYFLS:M:10:V	Q8NGG3	OR5T3	Olfactory receptor 5T3	H_DMS	4406	809	215	4905	976	373	4878	2435	986	6117	2689	1166	4389	2137	1129	5152	2627	1257	5275	2256	1098	6483	2445	1122	5888	5649	4435	5805	4878	4510	5624	3596	1628	5720	2785	1242	5401	2294	1270	6288	2309	1351	5708	2865	1450	7048	3041	1398	-0.198182	0.322758	0.197967	0.039792	0.453554	0.711964	0.367088	0.0777207	4.47014	4.67151	0.307259	0.272451	0.363419	0.668117	0.157066	0.579488
2763	VIEDSWLHNPVYYFLS	GTCGGAGGTAGTGGTGTGATCGAAGACTCATGGCTACACAATCCTGTTTATTATTTCCTGTCCGGTGGATCTGGAGCT	ProP-PD DMS	TLN1_PTB__Q9Y490_309_401 Q8NGG3 OR5T3 79 94	VIEDSWLHNPMYYFLS:VIEDSWLHNPVYYFLS:M:10:V	Q8NGG3	OR5T3	Olfactory receptor 5T3	H_DMS	6001	1201	394	7618	1551	377	5420	2529	1140	6302	3015	1345	6050	3012	1490	5604	2460	1333	7142	3165	1473	7778	3017	1439	7382	7715	6056	7231	6110	5541	6361	4027	1799	8077	3786	1802	6866	2863	1425	8472	3233	1557	7860	4685	3206	9281	3689	1706	0.249722	-0.0417111	0.106027	0.358511	0.44293	0.365633	0.437009	0.232073	4.76453	4.6647	0.248006	0.225902	0.127767	0.515451	1.16063	0.297586
2764	VIEDSWLHNPWYYFLS	GTCGGAGGTAGTGGTGTGATAGAAGACTCGTGGTTGCACAATCCTTGGTATTATTTTCTATCAGGTGGATCTGGAGCT	ProP-PD DMS	TLN1_PTB__Q9Y490_309_401 Q8NGG3 OR5T3 79 94	VIEDSWLHNPMYYFLS:VIEDSWLHNPWYYFLS:M:10:W	Q8NGG3	OR5T3	Olfactory receptor 5T3	H_DMS	1770	369	109	2462	553	161	2580	1622	734	1872	1105	564	2024	1280	695	2257	1314	757	2706	1432	725	2428	1264	613	2902	1964	1183	2485	1512	1119	2630	2260	1259	2819	1690	941	2386	1290	634	3100	1410	773	2880	2332	1316	3282	1794	1019	0.255478	0.364584	1.15554	1.233	1.38635	1.40537	1.24031	1.31429	2.9179	3.20823	1.78249	1.32343	1.13991	1.46029	1.97045	1.7027
2765	VIEDSWLHNPWYYFLS	GTCGGAGGTAGTGGTGTAATCGAGGACTCGTGGCTACATAATCCGTGGTACTACTTCCTCTCGGGTGGATCTGGAGCT	ProP-PD DMS	TLN1_PTB__Q9Y490_309_401 Q8NGG3 OR5T3 79 94	VIEDSWLHNPMYYFLS:VIEDSWLHNPWYYFLS:M:10:W	Q8NGG3	OR5T3	Olfactory receptor 5T3	H_DMS	5805	1090	362	6270	1253	409	5445	3497	1625	6622	4172	1971	5515	3512	2258	5447	2926	1872	6941	4028	2076	6776	3299	1722	7060	4688	3151	6954	4011	2992	5902	4912	2686	6710	3732	2156	5882	3140	1949	8167	3585	2146	7296	5737	3675	7708	4239	2330	0.0911924	0.186726	1.26547	1.35035	1.6323	1.26846	1.61863	1.17429	2.9973	3.02723	1.62848	1.1052	1.44497	1.45229	2.03794	1.67913
2766	VIEDSWLHNPWYYFLS	GTCGGAGGTAGTGGTGTTATTGAGGACTCATGGCTGCACAACCCTTGGTATTACTTTCTATCTGGTGGATCTGGAGCT	ProP-PD DMS	TLN1_PTB__Q9Y490_309_401 Q8NGG3 OR5T3 79 94	VIEDSWLHNPMYYFLS:VIEDSWLHNPWYYFLS:M:10:W	Q8NGG3	OR5T3	Olfactory receptor 5T3	H_DMS	4386	867	278	4362	881	291	4906	3305	1659	5590	3511	1735	5497	3625	2045	4754	2672	1423	5594	3130	1766	5161	2656	1405	5981	4178	2571	5429	3190	2121	4687	4069	2074	5806	3567	1870	4023	2400	1355	5722	2547	1388	5728	4119	2796	5975	3272	1794	0.193596	0.223903	1.53667	1.39783	1.57969	1.18266	1.61231	1.39236	3.05498	2.93521	1.68819	1.32776	1.74144	1.35963	1.80413	1.66082
2767	VIEDSWLHNPYYYFLS	GTCGGAGGTAGTGGTGTAATCGAAGACTCCTGGCTACATAACCCATACTACTATTTCTTGTCCGGTGGATCTGGAGCT	ProP-PD DMS	TLN1_PTB__Q9Y490_309_401 Q8NGG3 OR5T3 79 94	VIEDSWLHNPMYYFLS:VIEDSWLHNPYYYFLS:M:10:Y	Q8NGG3	OR5T3	Olfactory receptor 5T3	H_DMS	4344	897	299	6054	1174	315	4217	2361	1218	6018	3191	1548	4351	2292	1207	5875	3228	1794	6179	3214	1843	6216	3284	2166	5551	3927	2591	5667	3591	2803	5459	4446	1902	5771	3106	1611	5849	2833	1660	6469	2441	1235	7079	4853	2846	7286	3651	2010	0.350831	-0.0671116	0.925814	0.80917	0.719114	1.16122	1.35693	1.79181	3.19086	3.42679	1.17245	0.839199	0.971143	0.547934	1.4414	1.35275
2768	VIEDSWLHNPYYYFLS	GTCGGAGGTAGTGGTGTTATCGAGGACTCTTGGCTACACAATCCGTATTACTACTTCCTCTCTGGTGGATCTGGAGCT	ProP-PD DMS	TLN1_PTB__Q9Y490_309_401 Q8NGG3 OR5T3 79 94	VIEDSWLHNPMYYFLS:VIEDSWLHNPYYYFLS:M:10:Y	Q8NGG3	OR5T3	Olfactory receptor 5T3	H_DMS	6559	1257	382	9686	1748	531	6911	4224	1919	7999	4265	2009	7824	4558	2532	8011	4536	2163	7775	4057	2132	8927	3999	1970	9911	7176	4515	8524	5175	4038	8054	6016	3130	8811	4759	2545	7778	3794	2292	10205	4157	2124	9168	6094	4085	10392	5049	2733	0.0541905	-0.126087	1.06152	0.789795	1.13434	1.0632	1.24058	0.79461	3.20774	3.27279	1.12827	0.893836	1.04559	0.884038	1.51297	1.22052
2769	VIEDSWLHNPYYYFLS	GTCGGAGGTAGTGGTGTTATCGAAGACAGTTGGTTGCATAACCCATACTACTACTTTCTTTCAGGTGGATCTGGAGCT	ProP-PD DMS	TLN1_PTB__Q9Y490_309_401 Q8NGG3 OR5T3 79 94	VIEDSWLHNPMYYFLS:VIEDSWLHNPYYYFLS:M:10:Y	Q8NGG3	OR5T3	Olfactory receptor 5T3	H_DMS	3471	770	217	4567	1063	660	5167	3258	1430	4328	2581	1242	4551	2706	1531	4856	2568	1687	6093	3411	2550	5591	2913	1620	5218	3393	2249	5486	3452	2572	5206	4313	2147	5484	3156	1450	3865	2282	2002	5716	2529	1579	5123	3482	2172	6770	3365	1989	0.370687	1.14998	1.12431	1.1909	1.22874	1.24987	2.02828	1.50587	2.90673	3.33753	1.4686	0.912069	2.37297	1.55342	1.49426	1.42064
2770	VIEDSWLHNPMAYFLS	GTCGGAGGTAGTGGTGTAATAGAGGATTCTTGGCTCCATAATCCGATGGCTTATTTTCTTTCAGGTGGATCTGGAGCT	ProP-PD DMS	TLN1_PTB__Q9Y490_309_401 Q8NGG3 OR5T3 79 94	VIEDSWLHNPMYYFLS:VIEDSWLHNPMAYFLS:Y:11:A	Q8NGG3	OR5T3	Olfactory receptor 5T3	H_DMS	2038	500	156	2863	601	162	2976	1802	774	3097	1518	773	2012	1085	596	2770	1443	757	2385	1283	667	2689	1297	583	3147	1536	859	2674	1186	820	2692	2028	853	3511	1904	910	2288	1277	690	2240	921	380	2940	1865	1150	3506	1837	736	0.747717	0.130006	0.953737	0.609594	0.855696	0.905355	1.34213	0.934723	1.69442	1.98189	0.840833	0.753995	1.4107	0.580661	1.23843	1.07917
2771	VIEDSWLHNPMAYFLS	GTCGGAGGTAGTGGTGTAATCGAAGACTCATGGCTGCACAACCCTATGGCCTACTTTCTATCAGGTGGATCTGGAGCT	ProP-PD DMS	TLN1_PTB__Q9Y490_309_401 Q8NGG3 OR5T3 79 94	VIEDSWLHNPMYYFLS:VIEDSWLHNPMAYFLS:Y:11:A	Q8NGG3	OR5T3	Olfactory receptor 5T3	H_DMS	4122	1094	724	4736	1096	442	4120	2631	1659	4773	2471	1387	5042	2864	1261	4577	2292	1370	4519	2204	1004	6435	2892	1445	4843	2354	1273	5089	2334	1406	5698	4484	2035	5341	2833	1210	4747	2186	1302	6307	2446	1275	4913	2913	1971	5869	2795	1407	1.73315	0.736364	1.65664	0.916615	0.741476	0.941289	0.772328	0.826003	1.63537	1.91149	1.12679	0.519651	0.795832	0.71079	1.1272	1.0515
2772	VIEDSWLHNPMAYFLS	GTCGGAGGTAGTGGTGTAATCGAAGACTCATGGCTGCATAATCCCATGGCGTATTTCCTATCCGGTGGATCTGGAGCT	ProP-PD DMS	TLN1_PTB__Q9Y490_309_401 Q8NGG3 OR5T3 79 94	VIEDSWLHNPMYYFLS:VIEDSWLHNPMAYFLS:Y:11:A	Q8NGG3	OR5T3	Olfactory receptor 5T3	H_DMS	4181	731	256	4429	850	212	3269	1841	890	3886	2005	1089	3540	2189	1217	3450	1741	840	4916	2260	1128	4780	1983	923	4428	2242	1192	4609	1994	1346	4093	2763	1168	5417	2527	1350	4494	2213	1269	4690	1704	978	4748	2661	1666	5442	2361	1363	-0.0448581	-0.159003	0.859056	0.863239	1.34012	0.687869	0.680546	0.440367	1.75352	1.85926	0.417035	0.367945	1.00397	0.592889	0.826788	0.908394
2773	VIEDSWLHNPMCYFLS	GTCGGAGGTAGTGGTGTGATAGAAGACTCCTGGCTTCATAATCCCATGTGCTACTTCCTTTCAGGTGGATCTGGAGCT	ProP-PD DMS	TLN1_PTB__Q9Y490_309_401 Q8NGG3 OR5T3 79 94	VIEDSWLHNPMYYFLS:VIEDSWLHNPMCYFLS:Y:11:C	Q8NGG3	OR5T3	Olfactory receptor 5T3	H_DMS	5120	1094	324	5928	1133	299	4888	2803	1336	5739	3183	1691	6049	3338	2035	5683	3073	1773	6215	3439	1976	6420	2919	1658	7027	3458	1904	5996	2848	1859	5304	4161	2017	5937	2939	1778	5661	2765	1930	7253	3086	1627	7357	4349	2733	7250	3282	1826	0.32022	-0.117377	0.90302	1.07575	1.0712	1.15585	1.5965	1.04516	1.70154	2.14747	1.21415	0.751691	1.27143	1.11713	1.01751	1.00823
2774	VIEDSWLHNPMCYFLS	GTCGGAGGTAGTGGTGTCATAGAGGATTCTTGGCTTCACAATCCCATGTGTTATTTCTTGAGCGGTGGATCTGGAGCT	ProP-PD DMS	TLN1_PTB__Q9Y490_309_401 Q8NGG3 OR5T3 79 94	VIEDSWLHNPMYYFLS:VIEDSWLHNPMCYFLS:Y:11:C	Q8NGG3	OR5T3	Olfactory receptor 5T3	H_DMS	5181	1073	285	6517	1200	421	4183	2176	1092	6190	3481	1884	4988	3233	2040	5404	2942	1582	5901	2911	1469	6177	2984	1383	5526	2916	1658	6202	3177	2311	5332	4061	2062	5799	3089	1685	5383	2551	1683	7016	2973	1610	6395	4353	2558	6308	3169	1601	0.123989	0.0562899	0.63134	1.14575	1.66815	1.08689	0.966285	0.981855	1.98456	2.56741	1.16798	0.871613	1.06559	1.14322	1.41935	1.24511
2775	VIEDSWLHNPMCYFLS	GTCGGAGGTAGTGGTGTAATTGAGGATTCATGGCTGCATAATCCGATGTGTTACTTTCTTTCCGGTGGATCTGGAGCT	ProP-PD DMS	TLN1_PTB__Q9Y490_309_401 Q8NGG3 OR5T3 79 94	VIEDSWLHNPMYYFLS:VIEDSWLHNPMCYFLS:Y:11:C	Q8NGG3	OR5T3	Olfactory receptor 5T3	H_DMS	5950	1348	653	6538	1139	332	5277	3024	1464	6275	3256	1615	5784	3334	1820	5713	2937	1674	6337	3346	1594	7272	3354	1632	6586	3861	2067	6615	3282	1907	5308	3882	2179	6462	3817	1887	5804	2829	1812	6289	2521	1358	9412	6084	3726	8336	4116	2125	0.985297	-0.248714	0.921592	0.765406	1.07504	0.968262	1.14156	0.882516	2.26706	2.14329	1.1601	1.10617	1.13204	0.902191	1.29452	1.21334
2776	VIEDSWLHNPMDYFLS	GTCGGAGGTAGTGGTGTAATAGAAGATTCCTGGCTGCACAATCCCATGGACTACTTCCTAAGCGGTGGATCTGGAGCT	ProP-PD DMS	TLN1_PTB__Q9Y490_309_401 Q8NGG3 OR5T3 79 94	VIEDSWLHNPMYYFLS:VIEDSWLHNPMDYFLS:Y:11:D	Q8NGG3	OR5T3	Olfactory receptor 5T3	H_DMS	2434	484	152	2348	588	145	2035	1473	784	2465	1713	827	2221	1430	868	3229	1883	1227	2459	1551	848	2050	1138	640	2885	1702	956	2674	1419	863	2460	2662	1779	2965	1887	1296	2332	1239	785	3324	1757	1024	2986	2223	1395	3495	2038	1158	0.190086	0.473072	1.86745	1.7057	1.59461	1.57162	2.02479	1.75016	2.35274	2.44772	2.96336	1.82624	1.45813	2.18793	1.8199	1.93142
2777	VIEDSWLHNPMDYFLS	GTCGGAGGTAGTGGTGTTATTGAGGATAGCTGGCTACACAACCCTATGGATTATTTTCTTTCAGGTGGATCTGGAGCT	ProP-PD DMS	TLN1_PTB__Q9Y490_309_401 Q8NGG3 OR5T3 79 94	VIEDSWLHNPMYYFLS:VIEDSWLHNPMDYFLS:Y:11:D	Q8NGG3	OR5T3	Olfactory receptor 5T3	H_DMS	3698	767	267	3983	882	236	3480	2295	1285	3768	2619	1479	3449	2378	1579	2988	1969	1436	3977	2884	1507	3531	2148	1186	3746	2215	1186	3488	2015	1083	3724	3541	1805	3634	2466	1328	3352	2042	1451	3990	1978	1148	3962	3200	2194	3715	2431	1528	0.407894	0.250809	1.60942	1.90722	1.94732	2.13396	2.49146	2.05338	2.29707	2.58145	2.04595	1.72094	2.17553	1.91242	2.22257	2.47564
2778	VIEDSWLHNPMDYFLS	GTCGGAGGTAGTGGTGTCATTGAGGACTCTTGGCTACATAATCCAATGGACTATTTCCTTTCGGGTGGATCTGGAGCT	ProP-PD DMS	TLN1_PTB__Q9Y490_309_401 Q8NGG3 OR5T3 79 94	VIEDSWLHNPMYYFLS:VIEDSWLHNPMDYFLS:Y:11:D	Q8NGG3	OR5T3	Olfactory receptor 5T3	H_DMS	5887	1966	1154	6142	1320	447	5726	4374	2154	6617	4539	2358	5969	4311	2711	6767	4384	2636	7734	5113	2988	7368	4184	2317	7084	4174	2246	6194	2934	2041	6004	5349	3094	6372	4277	2627	6882	4014	2752	7789	3888	2251	8491	7274	4400	7933	4629	3027	2.22613	0.395954	1.95092	1.75598	2.03458	1.82369	2.30204	1.80957	2.2912	2.22536	1.98097	1.86273	1.94806	1.93691	2.25982	2.12433
2779	VIEDSWLHNPMEYFLS	GTCGGAGGTAGTGGTGTTATCGAAGACTCGTGGCTGCACAACCCAATGGAATACTTTCTCAGCGGTGGATCTGGAGCT	ProP-PD DMS	TLN1_PTB__Q9Y490_309_401 Q8NGG3 OR5T3 79 94	VIEDSWLHNPMYYFLS:VIEDSWLHNPMEYFLS:Y:11:E	Q8NGG3	OR5T3	Olfactory receptor 5T3	H_DMS	5660	2291	2047	6489	1353	469	6172	4313	2234	6873	4493	2232	6310	4348	2490	6293	3779	2445	7107	4435	2862	7263	4243	2455	7714	4438	2470	6737	3493	2094	5708	5325	3037	6593	4161	2545	6821	3925	2652	6971	3582	1813	6617	4807	3319	7752	4310	2720	3.17705	0.344597	1.70712	1.53796	1.75004	1.66167	2.22719	1.97223	2.25367	2.34411	2.14067	1.63638	1.87215	1.84181	1.86243	1.90537
2780	VIEDSWLHNPMEYFLS	GTCGGAGGTAGTGGTGTCATCGAGGATAGTTGGTTACACAATCCTATGGAGTATTTTCTTTCAGGTGGATCTGGAGCT	ProP-PD DMS	TLN1_PTB__Q9Y490_309_401 Q8NGG3 OR5T3 79 94	VIEDSWLHNPMYYFLS:VIEDSWLHNPMEYFLS:Y:11:E	Q8NGG3	OR5T3	Olfactory receptor 5T3	H_DMS	2075	449	149	3031	602	167	2350	1824	923	2715	1735	957	1782	1432	819	2202	1390	779	2638	1749	996	3243	2028	1106	2563	1509	749	2879	1495	847	2906	2433	1407	2625	1847	1164	2650	1528	881	2336	1134	690	3512	2531	1790	3297	2045	1220	0.474318	0.0231371	2.04374	1.59689	2.2758	1.64412	2.27538	2.13559	2.18223	2.27229	1.73665	2.06723	1.63875	1.90122	1.86687	2.21571
2781	VIEDSWLHNPMEYFLS	GTCGGAGGTAGTGGTGTGATCGAAGACTCGTGGTTACACAACCCAATGGAGTACTTCTTATCTGGTGGATCTGGAGCT	ProP-PD DMS	TLN1_PTB__Q9Y490_309_401 Q8NGG3 OR5T3 79 94	VIEDSWLHNPMYYFLS:VIEDSWLHNPMEYFLS:Y:11:E	Q8NGG3	OR5T3	Olfactory receptor 5T3	H_DMS	2950	665	247	3549	731	240	2983	1940	960	3280	2061	1189	3174	2160	1262	2909	1898	1229	3399	2320	1561	3335	1831	967	5000	2603	1662	3662	1797	1030	2879	2778	1489	3702	2459	1475	3101	1925	1241	3871	3183	2287	3303	2543	1769	4187	2436	1299	0.698995	0.266045	1.39439	1.59809	1.73395	1.94487	2.63177	1.62306	2.09159	2.08542	2.17958	1.79284	2.10176	4.3757	2.0751	1.83709
2782	VIEDSWLHNPMFYFLS	GTCGGAGGTAGTGGTGTGATAGAGGATTCCTGGTTGCATAACCCTATGTTTTACTTTCTATCTGGTGGATCTGGAGCT	ProP-PD DMS	TLN1_PTB__Q9Y490_309_401 Q8NGG3 OR5T3 79 94	VIEDSWLHNPMYYFLS:VIEDSWLHNPMFYFLS:Y:11:F	Q8NGG3	OR5T3	Olfactory receptor 5T3	H_DMS	5286	1055	328	7065	1483	370	5771	3379	1438	6278	3084	1675	5984	3245	1675	6349	3331	1786	6469	3374	1756	7176	3352	1430	7104	5607	3964	6041	4576	3389	5239	3918	1772	6058	3447	1703	6332	3117	1729	6714	2726	1288	5831	3780	1978	7246	3581	2027	0.187127	0.0560987	0.823285	0.69919	0.791989	0.957429	1.22469	0.746239	3.65918	3.99392	0.921393	0.971405	0.9517	0.744529	1.09367	1.34155
2783	VIEDSWLHNPMFYFLS	GTCGGAGGTAGTGGTGTCATCGAAGATTCGTGGTTACATAACCCAATGTTTTATTTTCTCTCGGGTGGATCTGGAGCT	ProP-PD DMS	TLN1_PTB__Q9Y490_309_401 Q8NGG3 OR5T3 79 94	VIEDSWLHNPMYYFLS:VIEDSWLHNPMFYFLS:Y:11:F	Q8NGG3	OR5T3	Olfactory receptor 5T3	H_DMS	5557	1230	378	7752	1625	449	5226	3036	1455	7771	3915	2018	6480	3610	1939	6149	3022	1926	8458	4064	2235	8835	3970	2060	8387	6726	4359	7220	5446	4326	7303	5632	2856	8168	4376	2228	5573	2462	1656	8097	3445	1690	7553	5007	3166	8960	4418	2406	0.452945	0.147218	0.955829	0.716213	0.936795	0.961244	0.991932	0.877559	3.59887	4.07529	1.21498	0.797119	0.816543	1.00086	1.42532	1.28096
2784	VIEDSWLHNPMFYFLS	GTCGGAGGTAGTGGTGTCATTGAGGATTCGTGGCTCCATAATCCGATGTTCTATTTCCTCTCAGGTGGATCTGGAGCT	ProP-PD DMS	TLN1_PTB__Q9Y490_309_401 Q8NGG3 OR5T3 79 94	VIEDSWLHNPMYYFLS:VIEDSWLHNPMFYFLS:Y:11:F	Q8NGG3	OR5T3	Olfactory receptor 5T3	H_DMS	9013	2512	1362	11017	2672	1059	8128	4532	2143	10588	5678	2727	9009	4877	2722	9449	4616	2556	11046	5260	2601	10459	4667	2248	10470	8638	5632	9494	6882	5451	9332	6820	3343	12025	6888	4186	9953	4535	2673	10936	4514	2801	12203	7640	4074	12813	5818	3129	1.65798	0.832463	0.793865	0.833802	0.888963	0.756962	0.801033	0.749407	3.70449	3.92876	0.952328	1.28025	0.737402	1.25232	0.997396	0.972707
2785	VIEDSWLHNPMGYFLS	GTCGGAGGTAGTGGTGTCATAGAGGATAGCTGGCTGCATAATCCGATGGGTTATTTCCTTTCGGGTGGATCTGGAGCT	ProP-PD DMS	TLN1_PTB__Q9Y490_309_401 Q8NGG3 OR5T3 79 94	VIEDSWLHNPMYYFLS:VIEDSWLHNPMGYFLS:Y:11:G	Q8NGG3	OR5T3	Olfactory receptor 5T3	H_DMS	5459	1538	680	6430	1254	339	5159	3013	1339	5694	3063	1552	4997	2812	1638	5624	2816	1565	5158	2655	1310	5978	2768	1466	6591	3373	1853	6354	2816	1771	5707	4666	2331	5564	3034	1430	4802	2490	1754	6161	2742	1509	5877	3780	2200	7172	3552	1783	1.47661	-0.0466267	0.872762	0.913074	1.07835	0.845691	1.09591	1.01395	1.83342	1.84792	1.42203	0.75422	1.52277	1.37476	1.20889	1.18592
2786	VIEDSWLHNPMGYFLS	GTCGGAGGTAGTGGTGTGATTGAGGACTCATGGCTACACAATCCGATGGGATATTTTCTTTCGGGTGGATCTGGAGCT	ProP-PD DMS	TLN1_PTB__Q9Y490_309_401 Q8NGG3 OR5T3 79 94	VIEDSWLHNPMYYFLS:VIEDSWLHNPMGYFLS:Y:11:G	Q8NGG3	OR5T3	Olfactory receptor 5T3	H_DMS	5753	1136	275	6662	1733	1300	6022	3850	1672	6267	3615	1791	4955	2992	1617	5877	3109	1880	7332	3715	1815	6775	3083	1663	7210	3631	1743	6449	2857	1569	6133	4679	2290	6415	3382	1711	6906	3487	1990	7678	3091	1663	6661	4481	2527	6823	3385	2027	-0.0999779	1.59282	1.15838	1.1171	1.22116	1.14271	1.02089	0.97671	1.59946	1.65973	1.11903	0.730874	1.0958	0.918008	1.32309	1.43168
2787	VIEDSWLHNPMGYFLS	GTCGGAGGTAGTGGTGTCATCGAAGATAGTTGGTTGCACAATCCTATGGGATATTTTCTTTCTGGTGGATCTGGAGCT	ProP-PD DMS	TLN1_PTB__Q9Y490_309_401 Q8NGG3 OR5T3 79 94	VIEDSWLHNPMYYFLS:VIEDSWLHNPMGYFLS:Y:11:G	Q8NGG3	OR5T3	Olfactory receptor 5T3	H_DMS	5023	1834	1185	5940	1132	321	4210	2505	1151	4716	2827	1503	5193	3264	1706	5183	2850	1749	5486	3030	1675	4733	2354	1256	6140	2963	1512	6080	2547	1596	4642	3704	1797	5505	3013	1632	4945	2431	1536	5865	2596	1258	6143	4251	2327	6009	3040	1566	2.56514	-0.0578432	0.983016	1.33605	1.31451	1.29344	1.53262	1.28154	1.5336	1.64112	1.28218	0.959023	1.14525	1.14695	1.38175	1.29629
2788	VIEDSWLHNPMHYFLS	GTCGGAGGTAGTGGTGTCATTGAGGATTCATGGCTTCACAACCCTATGCACTACTTCCTATCTGGTGGATCTGGAGCT	ProP-PD DMS	TLN1_PTB__Q9Y490_309_401 Q8NGG3 OR5T3 79 94	VIEDSWLHNPMYYFLS:VIEDSWLHNPMHYFLS:Y:11:H	Q8NGG3	OR5T3	Olfactory receptor 5T3	H_DMS	6392	1232	309	8057	1689	462	8132	3888	1707	7733	3179	1524	7647	3693	1730	8236	3613	1650	8874	3872	1744	8613	3418	1542	8580	5470	3170	9057	4840	3139	8229	5308	2549	8271	4013	1692	7937	3210	1946	9795	3499	1660	8273	4735	2811	10764	4249	2268	-0.12862	0.137918	0.15559	-0.0551904	0.26672	0.139755	0.329383	0.237097	2.66073	2.56076	0.430684	0.182487	0.307377	0.214574	0.82855	0.467933
2789	VIEDSWLHNPMHYFLS	GTCGGAGGTAGTGGTGTTATCGAAGACTCGTGGTTACACAATCCTATGCACTATTTTCTTTCCGGTGGATCTGGAGCT	ProP-PD DMS	TLN1_PTB__Q9Y490_309_401 Q8NGG3 OR5T3 79 94	VIEDSWLHNPMYYFLS:VIEDSWLHNPMHYFLS:Y:11:H	Q8NGG3	OR5T3	Olfactory receptor 5T3	H_DMS	7738	1423	431	10639	1789	556	7584	3694	1529	9303	5316	3434	8398	3993	1945	9397	4463	2430	10902	4375	2133	10948	4471	2014	12023	7547	4331	9658	5256	3811	9603	6390	2648	9815	4841	2248	8288	3631	1904	9651	3425	1683	12425	6242	3595	12474	5138	2439	-0.0603811	-0.275294	0.14132	1.42602	0.264748	0.639189	0.125698	0.338012	2.59426	2.7797	0.330095	0.374177	0.403287	0.243682	0.333192	0.458809
2790	VIEDSWLHNPMHYFLS	GTCGGAGGTAGTGGTGTCATTGAGGATAGCTGGCTCCACAATCCAATGCATTATTTCCTGTCTGGTGGATCTGGAGCT	ProP-PD DMS	TLN1_PTB__Q9Y490_309_401 Q8NGG3 OR5T3 79 94	VIEDSWLHNPMYYFLS:VIEDSWLHNPMHYFLS:Y:11:H	Q8NGG3	OR5T3	Olfactory receptor 5T3	H_DMS	6502	1154	358	8108	1619	349	6626	3168	1368	6256	3009	1442	5541	2905	1419	6706	2980	1524	8895	3948	1661	6776	2872	1296	8496	5508	3363	7863	4252	3297	6553	4289	2061	7105	3421	1672	7485	3177	1912	8508	3024	1413	8673	4835	2541	9067	3581	1752	-0.130679	-0.199786	0.133391	0.4682	0.603546	0.331528	0.294367	0.474382	2.78754	2.84943	0.489034	0.358567	0.487931	0.169103	0.573357	0.351545
2791	VIEDSWLHNPMIYFLS	GTCGGAGGTAGTGGTGTCATAGAAGACTCTTGGTTACACAACCCTATGATCTACTTTCTCTCAGGTGGATCTGGAGCT	ProP-PD DMS	TLN1_PTB__Q9Y490_309_401 Q8NGG3 OR5T3 79 94	VIEDSWLHNPMYYFLS:VIEDSWLHNPMIYFLS:Y:11:I	Q8NGG3	OR5T3	Olfactory receptor 5T3	H_DMS	4162	735	223	5577	1172	269	3887	1969	861	5368	3027	1507	4304	2177	1104	4363	2006	1121	6051	2872	1354	4831	2181	1119	5614	2783	1526	5444	2409	1519	5148	3645	1758	4814	2757	1834	4471	1969	1063	5785	2220	1193	5971	3666	2199	6021	2757	1479	-0.165958	-0.0179357	0.352996	1.04776	0.530197	0.56332	0.71859	0.879137	1.7214	1.8461	0.803609	1.40434	0.468827	0.715737	1.08726	0.999211
2792	VIEDSWLHNPMIYFLS	GTCGGAGGTAGTGGTGTCATCGAGGATAGCTGGCTTCACAACCCAATGATTTATTTCCTCTCCGGTGGATCTGGAGCT	ProP-PD DMS	TLN1_PTB__Q9Y490_309_401 Q8NGG3 OR5T3 79 94	VIEDSWLHNPMYYFLS:VIEDSWLHNPMIYFLS:Y:11:I	Q8NGG3	OR5T3	Olfactory receptor 5T3	H_DMS	8105	1481	421	8817	1687	418	6823	3540	1626	9420	4584	2273	7848	4196	1998	7929	3740	2232	9072	4277	2096	9558	3908	1880	9131	4411	2491	10045	4029	2422	7317	4756	2367	9330	4559	2223	7551	3307	1903	9076	3568	1697	9870	7583	6845	10931	4809	2381	-0.143099	-0.173793	0.502656	0.550717	0.637007	0.735767	0.749619	0.43329	1.67125	1.42793	0.514802	0.407996	0.543822	0.619798	2.41696	0.748719
2793	VIEDSWLHNPMIYFLS	GTCGGAGGTAGTGGTGTGATTGAGGACAGTTGGCTGCACAATCCTATGATATACTTCCTGTCCGGTGGATCTGGAGCT	ProP-PD DMS	TLN1_PTB__Q9Y490_309_401 Q8NGG3 OR5T3 79 94	VIEDSWLHNPMYYFLS:VIEDSWLHNPMIYFLS:Y:11:I	Q8NGG3	OR5T3	Olfactory receptor 5T3	H_DMS	6843	1292	379	8789	1601	423	7770	3815	1817	6766	3167	1392	8207	3868	1962	7028	3256	1626	8564	4217	2834	8897	3816	1929	7954	3532	1878	7872	3366	2204	7420	5000	3343	9075	4255	2108	6464	2698	1616	9755	3683	1812	8845	5388	3362	10522	4520	2089	-0.0224596	-0.232707	0.358292	0.266523	0.287996	0.441999	1.38062	0.673942	1.30151	1.77504	1.10263	0.282022	0.414181	0.504958	1.11265	0.570978
2794	VIEDSWLHNPMKYFLS	GTCGGAGGTAGTGGTGTTATCGAAGATTCATGGCTGCACAACCCAATGAAATACTTCTTGTCCGGTGGATCTGGAGCT	ProP-PD DMS	TLN1_PTB__Q9Y490_309_401 Q8NGG3 OR5T3 79 94	VIEDSWLHNPMYYFLS:VIEDSWLHNPMKYFLS:Y:11:K	Q8NGG3	OR5T3	Olfactory receptor 5T3	H_DMS	4150	686	184	5329	915	263	3818	1654	707	4497	1950	1406	3245	1203	670	4381	1657	802	4820	1855	779	4884	1562	752	4122	1490	657	5046	1471	742	3822	2117	900	5358	2195	1035	4961	1874	994	4812	1565	695	4119	1893	676	5958	1910	770	-0.470454	-0.296196	-0.225121	0.64669	-0.410788	-0.28759	-0.2533	-0.448541	0.345911	0.0434815	-0.351543	-0.268992	-0.166986	-0.284079	-0.617355	-0.647867
2795	VIEDSWLHNPMKYFLS	GTCGGAGGTAGTGGTGTGATAGAGGACAGCTGGTTGCATAATCCCATGAAGTATTTTCTGAGCGGTGGATCTGGAGCT	ProP-PD DMS	TLN1_PTB__Q9Y490_309_401 Q8NGG3 OR5T3 79 94	VIEDSWLHNPMYYFLS:VIEDSWLHNPMKYFLS:Y:11:K	Q8NGG3	OR5T3	Olfactory receptor 5T3	H_DMS	5089	1044	449	5546	946	228	4641	1889	955	5137	2070	818	4803	2209	1210	4546	1966	896	5565	2193	905	6917	2437	972	6173	2255	1026	5418	1902	1239	5497	3263	1301	6094	2574	1152	5530	2115	1186	6029	2068	903	5507	2544	1366	5996	2142	957	0.596038	-0.475131	-0.217672	-0.369421	0.305775	0.0889932	-0.188639	-0.361097	0.423241	1.06148	-0.176781	-0.231507	-0.0330286	-0.0886729	-0.0528846	-0.125933
2796	VIEDSWLHNPMKYFLS	GTCGGAGGTAGTGGTGTCATAGAGGACTCCTGGCTCCACAATCCCATGAAATACTTTCTGAGCGGTGGATCTGGAGCT	ProP-PD DMS	TLN1_PTB__Q9Y490_309_401 Q8NGG3 OR5T3 79 94	VIEDSWLHNPMYYFLS:VIEDSWLHNPMKYFLS:Y:11:K	Q8NGG3	OR5T3	Olfactory receptor 5T3	H_DMS	5151	806	281	6600	1467	588	4410	2061	752	4907	2028	867	5759	2732	1674	6148	2512	1344	7423	2808	1213	6225	2397	1014	6995	2831	1221	6220	2091	1029	4831	2843	1351	5745	2379	1045	5829	2214	1109	6940	2307	942	6527	2980	1456	7661	2762	1120	-0.347975	0.633115	-0.172834	-0.18406	0.559591	0.105335	-0.278027	0.0399451	0.705112	0.519801	0.0545361	-0.328117	-0.232713	-0.328178	-0.220441	-0.225417
2797	VIEDSWLHNPMLYFLS	GTCGGAGGTAGTGGTGTTATAGAGGATTCGTGGCTTCATAATCCAATGCTTTACTTCCTGTCCGGTGGATCTGGAGCT	ProP-PD DMS	TLN1_PTB__Q9Y490_309_401 Q8NGG3 OR5T3 79 94	VIEDSWLHNPMYYFLS:VIEDSWLHNPMLYFLS:Y:11:L	Q8NGG3	OR5T3	Olfactory receptor 5T3	H_DMS	3517	762	200	4369	731	229	3187	1721	775	4020	2242	1028	3260	1685	737	3844	1784	931	4532	2148	1024	4129	1837	1168	4501	2282	1198	4242	1673	1024	3516	2483	1292	4744	2324	1046	3617	1729	876	5073	1936	845	3974	2481	1391	4826	2225	963	0.233918	-0.278363	0.616549	0.905546	0.409626	0.50583	0.729768	1.12331	1.74133	1.39288	0.90824	0.307205	0.697402	0.357647	1.05509	0.731978
2798	VIEDSWLHNPMLYFLS	GTCGGAGGTAGTGGTGTTATCGAAGACTCCTGGCTACACAACCCAATGCTCTATTTCCTGTCAGGTGGATCTGGAGCT	ProP-PD DMS	TLN1_PTB__Q9Y490_309_401 Q8NGG3 OR5T3 79 94	VIEDSWLHNPMYYFLS:VIEDSWLHNPMLYFLS:Y:11:L	Q8NGG3	OR5T3	Olfactory receptor 5T3	H_DMS	3967	712	210	4540	872	276	3512	1914	836	4310	1978	1044	4072	2235	1145	4095	1966	996	4731	2067	925	5015	2181	1031	4779	2330	1121	4383	1990	1207	3796	3594	2054	4060	2345	1246	3176	1431	838	4708	1681	896	4415	2359	1346	5276	2358	1149	-0.151498	0.0633003	0.607522	0.435781	0.823666	0.582152	0.325348	0.631404	1.49112	1.88482	2.20192	1.12542	0.683834	0.400792	0.53593	0.783084
2799	VIEDSWLHNPMLYFLS	GTCGGAGGTAGTGGTGTGATCGAGGACTCTTGGTTGCATAATCCAATGTTGTACTTCCTATCTGGTGGATCTGGAGCT	ProP-PD DMS	TLN1_PTB__Q9Y490_309_401 Q8NGG3 OR5T3 79 94	VIEDSWLHNPMYYFLS:VIEDSWLHNPMLYFLS:Y:11:L	Q8NGG3	OR5T3	Olfactory receptor 5T3	H_DMS	6848	1350	373	9669	1896	533	6206	3283	1509	8847	4346	2215	7652	4144	2221	7074	3545	1718	9126	4218	2098	8811	3994	1996	8852	4104	2114	9463	3873	2258	8193	5503	2850	9396	4887	2820	7234	3124	1885	10274	3968	1958	8244	4682	2528	11518	5223	2517	0.0317057	0.00215695	0.571605	0.617476	0.836896	0.669521	0.695616	0.857028	1.40795	1.45812	0.703852	0.863426	0.560506	0.604768	0.674363	0.818912
2800	VIEDSWLHNPMMYFLS	GTCGGAGGTAGTGGTGTCATTGAGGACTCGTGGCTACACAATCCGATGATGTATTTCCTATCAGGTGGATCTGGAGCT	ProP-PD DMS	TLN1_PTB__Q9Y490_309_401 Q8NGG3 OR5T3 79 94	VIEDSWLHNPMYYFLS:VIEDSWLHNPMMYFLS:Y:11:M	Q8NGG3	OR5T3	Olfactory receptor 5T3	H_DMS	3667	676	232	4407	1206	726	3771	2044	1005	4730	2498	1192	4414	2246	1143	4763	2336	1340	4225	2038	1142	5195	2252	1131	4161	2226	1150	4638	2102	1322	4245	3095	1445	4080	2219	1087	3925	1867	1072	5544	1948	936	4874	2917	1552	6306	2773	1379	0.0768233	1.51137	0.747804	0.774755	0.55526	0.816785	1.03478	0.70349	1.90499	1.9283	0.869699	0.798187	0.868655	0.166367	0.837503	0.753331
2801	VIEDSWLHNPMMYFLS	GTCGGAGGTAGTGGTGTAATAGAAGACAGTTGGCTTCACAATCCGATGATGTATTTTCTTTCCGGTGGATCTGGAGCT	ProP-PD DMS	TLN1_PTB__Q9Y490_309_401 Q8NGG3 OR5T3 79 94	VIEDSWLHNPMYYFLS:VIEDSWLHNPMMYFLS:Y:11:M	Q8NGG3	OR5T3	Olfactory receptor 5T3	H_DMS	5307	1022	288	6230	1329	321	4951	2755	1136	5762	3154	1422	5070	2877	1644	6474	4161	3183	6290	3149	1717	5431	2488	1483	6079	2984	1708	5743	2749	1677	4897	3519	1994	5280	2713	1562	5351	2429	1594	7120	2754	1411	7016	4437	2593	6593	3326	1972	-0.0102826	0.0651629	0.60263	0.821342	1.08166	2.11131	1.13654	1.13904	1.74434	2.08197	1.10533	0.816994	0.886678	0.671826	1.15545	1.47722
2802	VIEDSWLHNPMMYFLS	GTCGGAGGTAGTGGTGTCATTGAGGATTCGTGGCTCCATAACCCAATGATGTACTTTCTGTCCGGTGGATCTGGAGCT	ProP-PD DMS	TLN1_PTB__Q9Y490_309_401 Q8NGG3 OR5T3 79 94	VIEDSWLHNPMYYFLS:VIEDSWLHNPMMYFLS:Y:11:M	Q8NGG3	OR5T3	Olfactory receptor 5T3	H_DMS	6558	1234	388	6893	1230	364	5972	3297	1634	8102	3873	1866	6576	3410	1749	6890	3119	1537	7018	3312	1705	7417	3104	1558	9073	4675	2371	7643	3421	2197	6373	4607	2235	7994	3827	1918	7238	3220	2182	8741	3120	1592	6827	3934	2031	8675	3869	1923	0.0401584	-0.177001	0.822514	0.454427	0.6302	0.345967	0.826049	0.575852	1.75099	1.91219	0.893938	0.372529	0.855502	0.328607	0.664974	0.802316
2803	VIEDSWLHNPMNYFLS	GTCGGAGGTAGTGGTGTAATTGAGGACTCATGGCTCCACAACCCTATGAATTACTTTCTGTCGGGTGGATCTGGAGCT	ProP-PD DMS	TLN1_PTB__Q9Y490_309_401 Q8NGG3 OR5T3 79 94	VIEDSWLHNPMYYFLS:VIEDSWLHNPMNYFLS:Y:11:N	Q8NGG3	OR5T3	Olfactory receptor 5T3	H_DMS	5381	1047	292	5701	1032	282	5396	3197	1470	5446	2961	1564	5566	2953	1500	5175	2730	1613	6318	3158	1699	6928	2995	1590	6588	3334	1831	5971	2794	1667	5350	3987	1863	6459	3263	1741	6033	2827	1918	5370	2254	1198	6594	3868	2282	7228	3390	1714	0.00668949	-0.215883	0.968883	1.002	0.695858	1.103	1.11076	0.770189	1.79453	1.97002	0.956897	0.651403	1.0635	1.07348	0.90598	1.00336
2804	VIEDSWLHNPMNYFLS	GTCGGAGGTAGTGGTGTGATCGAGGACAGCTGGCTGCACAATCCTATGAACTACTTTCTATCCGGTGGATCTGGAGCT	ProP-PD DMS	TLN1_PTB__Q9Y490_309_401 Q8NGG3 OR5T3 79 94	VIEDSWLHNPMYYFLS:VIEDSWLHNPMNYFLS:Y:11:N	Q8NGG3	OR5T3	Olfactory receptor 5T3	H_DMS	5104	1351	752	7275	1390	353	5392	2999	1445	6452	3295	1594	5662	3113	1509	5007	2494	1651	6151	2861	1267	5990	2528	1245	6367	3208	1840	4990	2213	1466	4869	3444	1628	6069	3150	1654	6044	2696	1538	6977	2827	1437	7085	4408	2457	7625	3520	1879	1.54694	-0.154084	0.810627	0.680251	0.756427	1.05653	0.549162	0.579983	1.83688	1.92209	0.769313	0.726175	0.603484	0.853664	1.03503	1.02112
2805	VIEDSWLHNPMNYFLS	GTCGGAGGTAGTGGTGTGATAGAAGATTCTTGGTTGCATAATCCTATGAATTACTTCCTCAGCGGTGGATCTGGAGCT	ProP-PD DMS	TLN1_PTB__Q9Y490_309_401 Q8NGG3 OR5T3 79 94	VIEDSWLHNPMYYFLS:VIEDSWLHNPMNYFLS:Y:11:N	Q8NGG3	OR5T3	Olfactory receptor 5T3	H_DMS	3689	625	187	3629	944	514	3855	2176	976	4146	2262	1089	2178	1319	770	3669	1915	1317	3539	1763	918	3623	1750	848	5482	2840	1529	3779	1645	1020	3431	2591	1323	3708	1845	992	3394	1657	1021	3700	1479	779	4108	2718	1408	5149	2453	1192	-0.29125	1.29646	0.766075	0.894756	1.33333	1.26532	1.05024	1.0434	1.84889	1.76443	1.14319	0.607945	1.07975	0.854742	1.15148	1.0049
2806	VIEDSWLHNPMPYFLS	GTCGGAGGTAGTGGTGTTATTGAAGACTCTTGGCTGCACAATCCGATGCCCTATTTTCTATCCGGTGGATCTGGAGCT	ProP-PD DMS	TLN1_PTB__Q9Y490_309_401 Q8NGG3 OR5T3 79 94	VIEDSWLHNPMYYFLS:VIEDSWLHNPMPYFLS:Y:11:P	Q8NGG3	OR5T3	Olfactory receptor 5T3	H_DMS	5171	932	263	5498	1112	291	4807	2487	1073	5104	2571	1109	2353	1133	589	2594	1151	667	5366	2488	1195	5421	2289	1125	5411	2499	1107	6074	2194	1287	4856	3255	1585	5211	2971	1845	4605	2045	1147	6646	2505	1260	5845	3464	1887	6915	3006	1462	-0.186602	0.0112832	0.408668	0.487414	0.394786	0.490509	0.65659	0.579025	1.19517	1.01919	0.602884	1.29354	0.560151	0.533845	0.834862	0.682422
2807	VIEDSWLHNPMPYFLS	GTCGGAGGTAGTGGTGTAATCGAAGATAGTTGGCTCCACAATCCGATGCCGTATTTCCTAAGCGGTGGATCTGGAGCT	ProP-PD DMS	TLN1_PTB__Q9Y490_309_401 Q8NGG3 OR5T3 79 94	VIEDSWLHNPMYYFLS:VIEDSWLHNPMPYFLS:Y:11:P	Q8NGG3	OR5T3	Olfactory receptor 5T3	H_DMS	3733	705	194	4918	847	230	3298	1798	891	4194	2000	967	4062	2127	1203	4210	1924	1143	4299	1908	942	5437	2126	1077	4744	2018	910	5146	2034	1369	3970	2751	1264	4349	2033	1062	4658	2038	1111	5628	1971	1054	4987	3074	1643	5820	2340	1092	-0.0861641	-0.341282	0.778725	0.451235	0.792754	0.622738	0.530034	0.344618	0.93579	1.53147	0.64576	0.344647	0.457714	0.324845	0.946455	0.350683
2808	VIEDSWLHNPMPYFLS	GTCGGAGGTAGTGGTGTCATTGAGGATTCGTGGTTACACAACCCAATGCCATATTTCCTCTCAGGTGGATCTGGAGCT	ProP-PD DMS	TLN1_PTB__Q9Y490_309_401 Q8NGG3 OR5T3 79 94	VIEDSWLHNPMYYFLS:VIEDSWLHNPMPYFLS:Y:11:P	Q8NGG3	OR5T3	Olfactory receptor 5T3	H_DMS	7266	1160	390	8071	1398	440	5985	3247	1454	7070	3443	1548	5933	3018	1364	6120	2798	1517	7422	3310	1659	7232	2911	1358	8336	3494	1696	7102	2784	1473	7265	4418	2242	7652	4128	2827	7099	3096	1648	7607	2809	1471	9253	4891	2948	8748	3798	2013	-0.33229	-0.191858	0.624825	0.427705	0.397609	0.504438	0.570268	0.334591	0.982089	1.17001	0.282561	1.23014	0.40824	0.512717	0.571572	0.794587
2809	VIEDSWLHNPMQYFLS	GTCGGAGGTAGTGGTGTGATTGAGGATAGCTGGCTACATAACCCTATGCAATATTTCCTTTCGGGTGGATCTGGAGCT	ProP-PD DMS	TLN1_PTB__Q9Y490_309_401 Q8NGG3 OR5T3 79 94	VIEDSWLHNPMYYFLS:VIEDSWLHNPMQYFLS:Y:11:Q	Q8NGG3	OR5T3	Olfactory receptor 5T3	H_DMS	4821	1042	447	4795	847	232	3909	2170	979	4588	2411	1339	4504	2589	1254	4556	2276	1185	4573	2315	1080	4685	2086	939	3906	1891	1097	5096	2186	1249	4836	3466	1727	5614	2836	1312	4536	2305	1557	5258	2183	1107	6576	3875	2182	5494	2469	1177	0.733645	-0.272225	0.71555	0.952856	0.90801	0.752764	0.949871	0.648417	1.71473	1.59897	0.900643	0.454906	1.3786	0.952041	0.859309	0.772744
2810	VIEDSWLHNPMQYFLS	GTCGGAGGTAGTGGTGTGATAGAAGACTCCTGGCTTCACAATCCTATGCAATACTTTCTATCCGGTGGATCTGGAGCT	ProP-PD DMS	TLN1_PTB__Q9Y490_309_401 Q8NGG3 OR5T3 79 94	VIEDSWLHNPMYYFLS:VIEDSWLHNPMQYFLS:Y:11:Q	Q8NGG3	OR5T3	Olfactory receptor 5T3	H_DMS	4973	915	257	6238	1120	335	4743	2461	1236	5505	2922	1360	4679	2482	1201	5662	2612	1430	5373	2571	1309	6446	2879	1469	5376	2830	1647	6139	2844	1664	5396	3833	1927	6072	3055	1677	4692	2198	1313	6710	2659	1150	7905	4535	2526	7009	3126	1518	-0.135919	-0.152113	0.623353	0.759529	0.631389	0.547749	0.862877	0.832671	2.00708	1.90721	0.879038	0.675945	0.868282	0.500349	0.751263	0.770867
2811	VIEDSWLHNPMQYFLS	GTCGGAGGTAGTGGTGTCATCGAAGATTCCTGGCTCCACAACCCAATGCAGTACTTCCTGTCTGGTGGATCTGGAGCT	ProP-PD DMS	TLN1_PTB__Q9Y490_309_401 Q8NGG3 OR5T3 79 94	VIEDSWLHNPMYYFLS:VIEDSWLHNPMQYFLS:Y:11:Q	Q8NGG3	OR5T3	Olfactory receptor 5T3	H_DMS	5797	1149	305	7691	1390	413	6199	3143	1441	6676	3306	1685	6647	3537	1899	5135	2386	1120	6877	3222	1668	7130	2833	1417	8093	4165	2156	7050	3099	1999	6473	4445	2029	8033	4405	2298	7209	3133	1954	8703	3413	1603	7837	5001	3728	8175	3690	2088	0.0052042	-0.142768	0.419572	0.644453	0.778992	0.371292	0.806564	0.384392	1.77395	1.85347	0.600053	0.913952	0.636131	0.589321	1.51316	1.02088
2812	VIEDSWLHNPMRYFLS	GTCGGAGGTAGTGGTGTTATCGAAGATTCCTGGCTTCACAACCCTATGCGTTACTTCTTGTCGGGTGGATCTGGAGCT	ProP-PD DMS	TLN1_PTB__Q9Y490_309_401 Q8NGG3 OR5T3 79 94	VIEDSWLHNPMYYFLS:VIEDSWLHNPMRYFLS:Y:11:R	Q8NGG3	OR5T3	Olfactory receptor 5T3	H_DMS	5831	983	276	8056	1236	342	6625	3481	2129	8028	3581	2431	6275	2952	1611	6892	2664	1550	8749	3303	1657	8133	2781	1440	6912	2627	1247	7510	2377	1257	7018	3902	1441	8604	3628	1592	7008	2413	1371	7529	2472	1020	8515	4345	2717	9790	3354	1458	-0.371568	-0.603301	0.932489	0.663476	0.37823	0.0263361	-0.0657849	-0.1078	0.615653	0.402839	-0.549829	-0.264981	-0.429961	-0.36325	0.497997	-0.311333
2813	VIEDSWLHNPMRYFLS	GTCGGAGGTAGTGGTGTGATCGAAGACAGCTGGCTGCATAACCCTATGAGATACTTCCTATCCGGTGGATCTGGAGCT	ProP-PD DMS	TLN1_PTB__Q9Y490_309_401 Q8NGG3 OR5T3 79 94	VIEDSWLHNPMYYFLS:VIEDSWLHNPMRYFLS:Y:11:R	Q8NGG3	OR5T3	Olfactory receptor 5T3	H_DMS	6571	1054	308	8744	2029	1308	6856	2633	1142	8031	3111	1408	7014	2905	1354	6822	2651	1243	8005	2843	1224	8860	2796	1246	9190	3338	1406	8053	2420	1316	7671	4041	1778	8556	3600	1597	6779	2313	1298	9914	2901	1306	10030	4548	2250	9906	3216	1473	-0.464166	1.17687	-0.627763	-0.327304	-0.266384	-0.237556	-0.524364	-0.604019	0.301175	0.255404	-0.497255	-0.257701	-0.484956	-0.705469	-0.227858	-0.430368
2814	VIEDSWLHNPMRYFLS	GTCGGAGGTAGTGGTGTCATTGAAGATAGTTGGTTGCACAATCCGATGCGGTATTTCTTGTCCGGTGGATCTGGAGCT	ProP-PD DMS	TLN1_PTB__Q9Y490_309_401 Q8NGG3 OR5T3 79 94	VIEDSWLHNPMYYFLS:VIEDSWLHNPMRYFLS:Y:11:R	Q8NGG3	OR5T3	Olfactory receptor 5T3	H_DMS	3778	1272	993	5203	873	261	4127	1744	720	5320	2118	811	5298	2094	968	5634	2103	959	6580	2532	1124	6374	2073	882	4676	1682	741	5680	1689	987	5147	3140	1657	5796	2498	1018	4709	1678	879	6112	1887	835	5475	2184	1167	6968	2157	998	2.54295	-0.31525	-0.358946	-0.450171	-0.437355	-0.410428	-0.172484	-0.559427	0.327721	0.317092	0.354328	-0.288257	-0.417416	-0.508105	-0.570968	-0.584496
2815	VIEDSWLHNPMSYFLS	GTCGGAGGTAGTGGTGTGATAGAAGATTCATGGTTGCACAATCCAATGAGTTACTTTCTGAGCGGTGGATCTGGAGCT	ProP-PD DMS	TLN1_PTB__Q9Y490_309_401 Q8NGG3 OR5T3 79 94	VIEDSWLHNPMYYFLS:VIEDSWLHNPMSYFLS:Y:11:S	Q8NGG3	OR5T3	Olfactory receptor 5T3	H_DMS	3827	795	198	4104	1175	599	4440	2398	1045	3623	1952	1005	3991	2238	1235	4105	2101	1262	4627	2376	1241	4094	1823	1028	4331	2202	1141	4443	1824	1110	3881	3131	1610	4561	2490	1191	3880	1958	1125	4829	1808	879	4349	2855	1753	5990	3021	1461	0.0666269	1.46631	0.572641	0.939073	0.995105	1.02189	1.17057	0.960416	1.73375	1.52862	1.41334	0.778809	1.10424	0.451359	1.35204	1.19958
2816	VIEDSWLHNPMSYFLS	GTCGGAGGTAGTGGTGTTATAGAGGATTCCTGGCTACATAATCCAATGTCATACTTTCTCTCTGGTGGATCTGGAGCT	ProP-PD DMS	TLN1_PTB__Q9Y490_309_401 Q8NGG3 OR5T3 79 94	VIEDSWLHNPMYYFLS:VIEDSWLHNPMSYFLS:Y:11:S	Q8NGG3	OR5T3	Olfactory receptor 5T3	H_DMS	7164	1298	436	8981	1702	493	7228	3932	2219	7673	4083	1905	7852	4429	2364	8084	4173	2282	8820	4397	2245	9277	4762	2612	10362	5365	2904	8744	3862	2519	7146	5641	2610	9275	4771	2626	7784	3833	2198	8927	3486	1926	9795	6292	3805	10248	4965	2667	0.00665246	-0.0522562	0.945715	0.770887	0.971016	0.927968	1.02357	1.43302	1.85378	1.88577	1.16812	0.758752	1.00359	0.833118	1.25571	1.20013
2817	VIEDSWLHNPMSYFLS	GTCGGAGGTAGTGGTGTCATAGAGGACTCATGGCTTCATAACCCAATGTCCTATTTCTTATCTGGTGGATCTGGAGCT	ProP-PD DMS	TLN1_PTB__Q9Y490_309_401 Q8NGG3 OR5T3 79 94	VIEDSWLHNPMYYFLS:VIEDSWLHNPMSYFLS:Y:11:S	Q8NGG3	OR5T3	Olfactory receptor 5T3	H_DMS	5086	1050	319	6845	1947	1508	5038	3144	1579	6503	3272	1622	5496	3061	1581	5932	3110	1972	5834	3093	1578	6348	2823	1368	7874	4284	2050	5705	2666	1721	6172	4968	2574	6469	3305	1809	5647	2967	1708	6933	2824	1676	5836	3770	2122	7482	3581	1757	0.25421	1.83773	1.26955	0.661942	0.884342	1.17415	1.25802	0.745778	1.86134	2.07385	1.41574	0.726802	1.26696	1.12525	1.17922	1.03416
2818	VIEDSWLHNPMTYFLS	GTCGGAGGTAGTGGTGTAATCGAGGACTCCTGGTTGCACAATCCGATGACTTACTTTCTCTCCGGTGGATCTGGAGCT	ProP-PD DMS	TLN1_PTB__Q9Y490_309_401 Q8NGG3 OR5T3 79 94	VIEDSWLHNPMYYFLS:VIEDSWLHNPMTYFLS:Y:11:T	Q8NGG3	OR5T3	Olfactory receptor 5T3	H_DMS	6608	1236	378	6374	1230	301	5952	3432	1742	6832	3529	1677	5668	2993	1592	6386	3285	1851	7016	3639	1623	7600	3265	1621	6532	3302	1668	7262	2993	1691	5304	3777	2011	7076	3697	1972	5372	2428	1391	6921	2869	1291	8198	4843	2936	8305	3883	1971	-0.00453239	-0.164249	1.00691	0.695294	0.740453	0.955318	0.976285	0.654936	1.68003	1.43998	0.975506	0.771418	0.662265	0.752863	0.967028	0.997632
2819	VIEDSWLHNPMTYFLS	GTCGGAGGTAGTGGTGTGATCGAGGATTCGTGGCTGCACAATCCGATGACATATTTCTTATCGGGTGGATCTGGAGCT	ProP-PD DMS	TLN1_PTB__Q9Y490_309_401 Q8NGG3 OR5T3 79 94	VIEDSWLHNPMYYFLS:VIEDSWLHNPMTYFLS:Y:11:T	Q8NGG3	OR5T3	Olfactory receptor 5T3	H_DMS	4956	1315	1056	6311	1274	381	5108	2907	1374	6388	3227	1543	5355	2975	1676	5404	2642	1539	5471	2641	1349	6658	2767	1461	7105	3448	1606	5466	2450	1408	5032	3898	1829	6805	3889	2169	5410	2206	1358	7807	3203	1574	6826	4079	2223	7058	3470	1730	1.93212	0.129997	0.865123	0.628981	0.990245	0.826038	0.90124	0.62089	1.43201	1.7643	1.11528	1.15394	0.363527	0.851358	0.864253	1.15076
2820	VIEDSWLHNPMTYFLS	GTCGGAGGTAGTGGTGTTATTGAGGACTCCTGGCTTCACAACCCAATGACTTATTTTCTTTCGGGTGGATCTGGAGCT	ProP-PD DMS	TLN1_PTB__Q9Y490_309_401 Q8NGG3 OR5T3 79 94	VIEDSWLHNPMYYFLS:VIEDSWLHNPMTYFLS:Y:11:T	Q8NGG3	OR5T3	Olfactory receptor 5T3	H_DMS	6132	1187	416	6212	1329	328	5939	3395	1722	5434	3102	1588	5437	3077	1573	5480	2758	1354	7272	3576	1806	6504	2986	1531	6686	3496	1817	6036	2688	1686	5683	4192	2125	6502	3855	1906	6363	3083	1813	7199	3070	1516	6383	3974	2193	7477	3653	1896	0.228399	0.0921064	0.97566	1.1244	0.925652	0.701113	0.955237	0.9384	1.83405	1.86155	1.03971	1.1197	0.97793	1.02121	1.02404	1.18321
2821	VIEDSWLHNPMVYFLS	GTCGGAGGTAGTGGTGTCATCGAGGATTCTTGGCTACATAATCCGATGGTGTACTTTCTATCTGGTGGATCTGGAGCT	ProP-PD DMS	TLN1_PTB__Q9Y490_309_401 Q8NGG3 OR5T3 79 94	VIEDSWLHNPMYYFLS:VIEDSWLHNPMVYFLS:Y:11:V	Q8NGG3	OR5T3	Olfactory receptor 5T3	H_DMS	3575	720	212	4550	804	200	3687	2049	850	3646	1752	858	3086	1595	735	3681	1771	861	3433	2071	1298	3609	1512	705	3932	2000	949	4504	1952	1025	3127	2185	928	3976	1971	908	4330	1980	1113	4513	1796	1005	4627	3398	3059	4557	2046	960	0.156342	-0.360339	0.606454	0.493228	0.478294	0.535653	2.05504	0.478438	1.61876	1.51953	0.559852	0.381817	0.679718	0.933426	2.25606	0.748043
2822	VIEDSWLHNPMVYFLS	GTCGGAGGTAGTGGTGTCATAGAAGACTCCTGGTTGCATAATCCCATGGTCTACTTTCTCTCTGGTGGATCTGGAGCT	ProP-PD DMS	TLN1_PTB__Q9Y490_309_401 Q8NGG3 OR5T3 79 94	VIEDSWLHNPMYYFLS:VIEDSWLHNPMVYFLS:Y:11:V	Q8NGG3	OR5T3	Olfactory receptor 5T3	H_DMS	4812	1077	284	5550	1080	319	4698	2758	1511	4906	2406	1235	5562	3064	1392	4933	2278	1273	6486	3125	1459	5753	2733	1278	6175	3213	1489	5502	2234	1509	5275	3857	1842	5443	2953	1433	4710	2333	1584	6741	2623	1283	6023	3575	1962	5800	2752	1315	0.325071	0.0303326	1.1727	0.621292	0.677663	0.578073	0.761611	0.933962	1.66536	1.63273	0.915083	0.776211	1.28495	0.622171	0.850197	0.967727
2823	VIEDSWLHNPMVYFLS	GTCGGAGGTAGTGGTGTCATCGAGGACTCGTGGCTGCATAATCCAATGGTTTATTTTCTGTCCGGTGGATCTGGAGCT	ProP-PD DMS	TLN1_PTB__Q9Y490_309_401 Q8NGG3 OR5T3 79 94	VIEDSWLHNPMYYFLS:VIEDSWLHNPMVYFLS:Y:11:V	Q8NGG3	OR5T3	Olfactory receptor 5T3	H_DMS	6163	1098	298	7621	1366	406	5627	3184	1790	7957	4181	1827	6357	3475	1787	7265	3134	2083	7425	3352	1735	6981	2704	1206	7552	4521	3679	8503	3633	2240	6580	4763	2299	6945	3547	1786	6491	2848	1659	7819	2829	1612	8087	4951	2856	9516	4142	1978	-0.258347	-0.162386	1.07851	0.644684	0.814477	0.573073	0.664298	0.134207	2.89362	1.68937	0.891522	0.610648	0.56983	0.563295	1.02484	0.66197
2824	VIEDSWLHNPMWYFLS	GTCGGAGGTAGTGGTGTAATAGAGGACTCCTGGCTTCATAATCCTATGTGGTATTTCCTCAGCGGTGGATCTGGAGCT	ProP-PD DMS	TLN1_PTB__Q9Y490_309_401 Q8NGG3 OR5T3 79 94	VIEDSWLHNPMYYFLS:VIEDSWLHNPMWYFLS:Y:11:W	Q8NGG3	OR5T3	Olfactory receptor 5T3	H_DMS	4521	993	334	6557	1423	370	5325	3166	1612	5712	3370	1630	5065	3534	1740	5636	3224	1756	6162	3472	1793	6514	3361	1660	6533	7779	6284	5582	4988	5053	5570	4920	2517	6231	3738	1974	4703	2527	1460	7026	3161	1619	5843	4311	2335	7332	3822	2054	0.525827	0.174714	1.11843	1.16155	1.59373	1.27176	1.50877	1.30663	5.25169	5.01774	1.76172	1.2525	1.3615	1.30429	1.59099	1.45943
2825	VIEDSWLHNPMWYFLS	GTCGGAGGTAGTGGTGTCATTGAGGACTCTTGGTTGCACAACCCAATGTGGTATTTTCTATCTGGTGGATCTGGAGCT	ProP-PD DMS	TLN1_PTB__Q9Y490_309_401 Q8NGG3 OR5T3 79 94	VIEDSWLHNPMYYFLS:VIEDSWLHNPMWYFLS:Y:11:W	Q8NGG3	OR5T3	Olfactory receptor 5T3	H_DMS	5606	1087	479	5177	1065	337	4760	3007	1430	5096	2776	1270	5610	3167	1674	5081	2916	1597	5718	3316	1749	5743	3014	1841	6774	7526	6028	6065	5536	5012	4635	4126	2125	6526	4254	2639	5040	2675	1701	5698	2440	1299	6003	4753	3685	7564	4168	2433	0.469527	0.228097	1.23885	0.824034	0.961122	1.29005	1.65009	1.66172	5.0018	4.93899	1.80238	1.77161	1.45899	1.15987	2.318	1.7678
2826	VIEDSWLHNPMWYFLS	GTCGGAGGTAGTGGTGTAATAGAAGATTCTTGGCTACACAACCCTATGTGGTACTTTCTTTCGGGTGGATCTGGAGCT	ProP-PD DMS	TLN1_PTB__Q9Y490_309_401 Q8NGG3 OR5T3 79 94	VIEDSWLHNPMYYFLS:VIEDSWLHNPMWYFLS:Y:11:W	Q8NGG3	OR5T3	Olfactory receptor 5T3	H_DMS	3957	890	257	6063	1714	886	4735	3023	1404	5685	3339	1472	4243	2847	1720	4233	2581	1413	5796	3026	1630	4835	2462	1214	5369	5267	4247	5227	4782	4826	4899	4481	2134	5007	3299	1637	4614	2355	1364	5696	3963	3746	4777	3595	1890	6497	3735	1917	0.432445	1.44827	1.24402	1.02758	1.72955	1.49536	1.27916	1.25709	4.58215	5.09686	1.79068	1.50258	1.16141	4.11765	1.62012	1.74271
2827	VIEDSWLHNPMYAFLS	GTCGGAGGTAGTGGTGTCATTGAGGATAGTTGGTTGCATAATCCTATGTACGCCTTCCTCTCCGGTGGATCTGGAGCT	ProP-PD DMS	TLN1_PTB__Q9Y490_309_401 Q8NGG3 OR5T3 79 94	VIEDSWLHNPMYYFLS:VIEDSWLHNPMYAFLS:Y:12:A	Q8NGG3	OR5T3	Olfactory receptor 5T3	H_DMS	3076	541	185	3897	796	209	3341	1886	909	3602	1921	860	3939	2233	1213	3450	1655	976	5081	2415	1373	4683	2013	1203	4557	4503	3886	4394	3458	3385	4100	3184	1626	4120	2192	1154	3491	1493	846	4629	1897	965	4185	2487	1453	5093	2442	1281	-0.0525065	0.0389364	0.863238	0.725756	1.01165	0.777972	0.999513	0.913756	4.69705	4.51528	1.25316	0.818627	0.426634	0.90272	0.938364	1.13156
2828	VIEDSWLHNPMYAFLS	GTCGGAGGTAGTGGTGTCATTGAAGATTCTTGGTTGCATAATCCTATGTACGCATTCTTGTCTGGTGGATCTGGAGCT	ProP-PD DMS	TLN1_PTB__Q9Y490_309_401 Q8NGG3 OR5T3 79 94	VIEDSWLHNPMYYFLS:VIEDSWLHNPMYAFLS:Y:12:A	Q8NGG3	OR5T3	Olfactory receptor 5T3	H_DMS	3463	667	166	4402	922	236	3446	2157	1005	3363	1847	953	3604	2155	1206	3232	1615	980	4083	2146	1106	3299	1619	864	5340	5229	4024	4627	4502	4830	3749	2906	1374	3609	2068	1013	4055	2092	1079	4741	1924	1074	4181	2484	1757	4608	2251	979	-0.136663	0.0754871	1.17931	1.00587	1.23371	0.953922	1.24	1.23402	4.51403	5.40187	1.12947	0.985076	1.02711	1.01135	1.19381	0.942886
2829	VIEDSWLHNPMYAFLS	GTCGGAGGTAGTGGTGTTATAGAGGACTCTTGGTTGCACAATCCAATGTACGCTTTTCTCTCTGGTGGATCTGGAGCT	ProP-PD DMS	TLN1_PTB__Q9Y490_309_401 Q8NGG3 OR5T3 79 94	VIEDSWLHNPMYYFLS:VIEDSWLHNPMYAFLS:Y:12:A	Q8NGG3	OR5T3	Olfactory receptor 5T3	H_DMS	3907	847	243	5165	1308	538	4498	2614	1532	4833	2720	1266	3202	1784	856	4197	2213	1118	4620	2344	1286	4709	2088	1058	5721	5470	4054	4467	4026	3699	3538	2875	1436	4222	2491	1234	4511	2255	1245	5416	2309	1091	4827	3235	1919	5705	2731	1442	0.326973	0.971603	1.22808	0.954937	0.78883	0.896897	1.19684	0.797171	4.38203	4.91386	1.39786	1.10508	1.00576	0.949206	1.37786	1.13464
2830	VIEDSWLHNPMYCFLS	GTCGGAGGTAGTGGTGTCATTGAAGATTCCTGGCTGCATAATCCAATGTACTGTTTTCTGTCCGGTGGATCTGGAGCT	ProP-PD DMS	TLN1_PTB__Q9Y490_309_401 Q8NGG3 OR5T3 79 94	VIEDSWLHNPMYYFLS:VIEDSWLHNPMYCFLS:Y:12:C	Q8NGG3	OR5T3	Olfactory receptor 5T3	H_DMS	3829	844	344	5404	1148	397	4280	4868	10410	4151	2492	1273	4160	2660	1625	4839	2997	2009	4649	3061	1746	4528	2465	1509	4847	5507	4739	4435	4614	4788	4634	4322	2211	4479	3109	1692	4062	2429	1513	4387	2015	1203	4419	3605	2267	6546	3809	2510	0.733974	0.38764	5.32236	1.28979	1.57906	1.81297	2.25097	1.79662	5.17392	5.59589	1.97542	1.81641	1.90078	1.63822	2.14153	2.12494
2831	VIEDSWLHNPMYCFLS	GTCGGAGGTAGTGGTGTGATCGAGGACTCGTGGTTGCACAATCCCATGTACTGTTTCTTATCTGGTGGATCTGGAGCT	ProP-PD DMS	TLN1_PTB__Q9Y490_309_401 Q8NGG3 OR5T3 79 94	VIEDSWLHNPMYYFLS:VIEDSWLHNPMYCFLS:Y:12:C	Q8NGG3	OR5T3	Olfactory receptor 5T3	H_DMS	4528	1021	414	5346	1152	395	5208	4137	2300	5843	3860	2203	5875	3713	2324	4937	3170	2166	6554	3982	2373	5801	3307	1767	5270	5871	5479	4452	4421	4436	5543	5321	2978	5011	3192	1840	5458	3363	2211	5883	3076	1663	6951	5651	3749	7199	4210	2257	0.789302	0.414129	2.25122	1.7511	1.57091	1.96048	2.00779	1.77417	5.2136	5.38271	2.22448	1.58804	2.10188	2.02099	2.20116	1.8623
2832	VIEDSWLHNPMYCFLS	GTCGGAGGTAGTGGTGTAATTGAGGATTCCTGGCTACACAACCCTATGTACTGTTTTCTGTCGGGTGGATCTGGAGCT	ProP-PD DMS	TLN1_PTB__Q9Y490_309_401 Q8NGG3 OR5T3 79 94	VIEDSWLHNPMYYFLS:VIEDSWLHNPMYCFLS:Y:12:C	Q8NGG3	OR5T3	Olfactory receptor 5T3	H_DMS	9502	2062	681	10728	2870	1273	7850	5669	3305	10771	6931	3842	8250	5894	3301	8789	5566	3467	11690	7626	3927	12022	6747	3771	10771	13100	11025	10649	11129	11375	8991	7718	4254	10484	6725	3639	9714	5774	3622	11851	6073	3466	10518	8074	5259	13213	7784	4706	0.473433	1.17312	1.98148	1.62589	1.84451	1.79256	2.06483	1.77991	5.37894	5.59122	1.762	1.52571	1.88739	2.02367	1.97641	2.05141
2833	VIEDSWLHNPMYDFLS	GTCGGAGGTAGTGGTGTTATCGAAGATTCATGGTTGCACAACCCAATGTATGACTTCCTTTCTGGTGGATCTGGAGCT	ProP-PD DMS	TLN1_PTB__Q9Y490_309_401 Q8NGG3 OR5T3 79 94	VIEDSWLHNPMYYFLS:VIEDSWLHNPMYDFLS:Y:12:D	Q8NGG3	OR5T3	Olfactory receptor 5T3	H_DMS	4115	6640	10218	3990	760	269	4004	2659	1447	3991	2525	1380	4322	3109	1674	4835	2954	1715	4460	2523	1454	5505	2965	1516	5456	5414	4806	4438	4533	4403	3887	3458	1902	3919	2441	1356	3846	2244	1493	6126	2865	1522	5697	4466	3208	7016	3822	2043	7.45526	0.146975	1.59536	1.55148	1.81628	1.57885	1.68551	1.50902	4.74888	5.43888	1.89935	1.45687	1.90387	1.52555	2.1809	1.60776
2834	VIEDSWLHNPMYDFLS	GTCGGAGGTAGTGGTGTGATTGAAGACTCGTGGTTACACAATCCGATGTATGATTTCCTCTCCGGTGGATCTGGAGCT	ProP-PD DMS	TLN1_PTB__Q9Y490_309_401 Q8NGG3 OR5T3 79 94	VIEDSWLHNPMYYFLS:VIEDSWLHNPMYDFLS:Y:12:D	Q8NGG3	OR5T3	Olfactory receptor 5T3	H_DMS	3955	830	243	5188	1034	292	4153	2679	1434	4247	2453	1282	4059	2552	1419	4373	2550	1619	5352	3026	1791	3926	2067	1052	4368	4593	4037	5799	5686	5474	4180	3606	1956	4751	2912	1716	4078	2242	1469	5745	2648	1582	6027	4513	3221	7053	3825	2146	0.260646	0.0465118	1.47142	1.19017	1.3972	1.53735	1.72262	1.42107	4.93532	5.2802	1.75742	1.48046	1.64454	1.6538	2.01246	1.6577
2835	VIEDSWLHNPMYDFLS	GTCGGAGGTAGTGGTGTGATAGAGGACAGTTGGCTGCACAATCCAATGTATGACTTTCTCTCCGGTGGATCTGGAGCT	ProP-PD DMS	TLN1_PTB__Q9Y490_309_401 Q8NGG3 OR5T3 79 94	VIEDSWLHNPMYYFLS:VIEDSWLHNPMYDFLS:Y:12:D	Q8NGG3	OR5T3	Olfactory receptor 5T3	H_DMS	3669	691	211	4377	1119	423	3668	2317	1176	3851	2409	1256	3769	2463	1397	3787	2313	1349	3971	2211	1389	4569	2280	1373	4661	4900	4283	4218	3830	3772	3689	3208	1783	5101	3051	1704	4129	2414	1494	5121	2226	1225	4596	3226	2249	6575	3309	1787	0.0137737	0.916467	1.32641	1.45328	1.55583	1.58387	1.75177	1.46088	4.9272	5.03627	1.8257	1.31901	1.80145	1.27605	1.75561	1.34193
2836	VIEDSWLHNPMYEFLS	GTCGGAGGTAGTGGTGTGATAGAGGATTCATGGTTGCACAATCCGATGTACGAATTCTTGTCGGGTGGATCTGGAGCT	ProP-PD DMS	TLN1_PTB__Q9Y490_309_401 Q8NGG3 OR5T3 79 94	VIEDSWLHNPMYYFLS:VIEDSWLHNPMYEFLS:Y:12:E	Q8NGG3	OR5T3	Olfactory receptor 5T3	H_DMS	4722	981	346	5480	1002	372	5858	4058	1963	5152	3017	1725	5204	3518	2127	5539	3537	2007	6497	3961	2257	5877	2848	1573	6697	7613	6223	5613	5570	5667	5590	5232	2831	5703	3456	2008	5297	2898	1894	5758	2680	1529	5514	4543	3010	6775	3569	2112	0.425265	0.0920738	1.5845	1.35132	1.75609	1.699	1.95502	1.23575	5.10769	5.39932	2.074	1.42024	1.62115	1.6204	2.24599	1.62748
2837	VIEDSWLHNPMYEFLS	GTCGGAGGTAGTGGTGTAATCGAGGATAGTTGGCTTCACAACCCAATGTACGAGTTTCTGTCGGGTGGATCTGGAGCT	ProP-PD DMS	TLN1_PTB__Q9Y490_309_401 Q8NGG3 OR5T3 79 94	VIEDSWLHNPMYYFLS:VIEDSWLHNPMYEFLS:Y:12:E	Q8NGG3	OR5T3	Olfactory receptor 5T3	H_DMS	4785	992	361	5070	1547	996	5003	3324	1633	5864	3845	2123	5921	3964	2247	5764	3482	2173	5174	3135	1722	6512	3647	2114	6580	7603	6398	6237	6462	6132	6067	5648	2993	5714	3762	2015	5137	3213	2262	6336	3139	1761	6086	4189	2492	7459	4288	2617	0.451888	1.8358	1.4592	1.68368	1.63775	1.63478	1.87753	1.82292	5.20232	5.45784	2.02133	1.60508	2.26579	1.85474	1.47458	1.97791
2838	VIEDSWLHNPMYEFLS	GTCGGAGGTAGTGGTGTAATTGAAGACAGCTGGTTGCACAACCCTATGTACGAGTTCCTGTCCGGTGGATCTGGAGCT	ProP-PD DMS	TLN1_PTB__Q9Y490_309_401 Q8NGG3 OR5T3 79 94	VIEDSWLHNPMYYFLS:VIEDSWLHNPMYEFLS:Y:12:E	Q8NGG3	OR5T3	Olfactory receptor 5T3	H_DMS	4143	863	304	5522	1072	334	4175	2931	1803	4848	2840	1492	4029	2664	1522	4664	3733	4602	5354	3148	1733	4425	2303	1275	4785	5342	4791	4592	4444	4379	4609	3769	2019	5200	3016	1729	4532	2340	1616	4673	1979	1147	5743	4131	2662	4981	2717	1626	0.431385	0.0740353	1.95494	1.24395	1.6056	3.4802	1.76581	1.49587	5.16824	5.26538	1.52831	1.24482	1.47566	1.25043	1.7354	1.76598
2839	VIEDSWLHNPMYFFLS	GTCGGAGGTAGTGGTGTTATCGAGGATTCATGGCTCCACAATCCTATGTATTTCTTCTTGTCCGGTGGATCTGGAGCT	ProP-PD DMS	TLN1_PTB__Q9Y490_309_401 Q8NGG3 OR5T3 79 94	VIEDSWLHNPMYYFLS:VIEDSWLHNPMYFFLS:Y:12:F	Q8NGG3	OR5T3	Olfactory receptor 5T3	H_DMS	5632	1144	327	6702	1384	384	4876	3289	1542	6508	3628	2101	6251	3809	2141	5667	3104	1875	6459	3629	2322	6986	3357	1855	7849	7989	6162	6859	6212	5859	6092	4460	2331	6175	3248	1742	5737	2864	1603	6468	2887	1541	6983	4660	2911	7915	3994	2174	0.147478	0.115173	1.44922	1.20339	1.30397	1.25949	1.81315	1.20599	4.65024	4.9674	1.05629	0.803056	1.02113	1.33768	1.43221	1.36197
2840	VIEDSWLHNPMYFFLS	GTCGGAGGTAGTGGTGTTATCGAAGATTCGTGGCTGCACAACCCTATGTACTTCTTTCTCTCAGGTGGATCTGGAGCT	ProP-PD DMS	TLN1_PTB__Q9Y490_309_401 Q8NGG3 OR5T3 79 94	VIEDSWLHNPMYYFLS:VIEDSWLHNPMYFFLS:Y:12:F	Q8NGG3	OR5T3	Olfactory receptor 5T3	H_DMS	6913	1309	445	8561	1503	471	6166	3486	1673	7713	4329	2205	6458	3928	2045	8737	4798	2659	8780	4403	2397	8347	4037	2242	7904	7533	5458	7677	6524	5729	6935	5025	2583	8563	4928	2581	6094	3010	1836	9186	3739	1766	8630	6004	3735	9539	4949	2758	0.137549	-0.163482	0.86244	1.06129	1.19671	1.1556	1.14055	1.23611	4.34098	4.64079	0.990547	1.09231	1.11007	0.754204	1.57179	1.49196
2841	VIEDSWLHNPMYFFLS	GTCGGAGGTAGTGGTGTAATCGAGGATTCGTGGCTTCACAACCCAATGTATTTCTTCCTATCGGGTGGATCTGGAGCT	ProP-PD DMS	TLN1_PTB__Q9Y490_309_401 Q8NGG3 OR5T3 79 94	VIEDSWLHNPMYYFLS:VIEDSWLHNPMYFFLS:Y:12:F	Q8NGG3	OR5T3	Olfactory receptor 5T3	H_DMS	5521	1209	363	6484	1284	434	5919	3526	1879	7235	4219	2162	6067	3464	1848	5991	3443	1936	7541	4227	2170	6978	3571	1918	7547	7559	6145	5811	5556	5304	5389	4496	2829	6701	4011	2331	6152	3146	1793	7321	3267	1792	7756	6014	4242	7012	3755	2182	0.400141	0.197012	1.18654	1.19663	1.0121	1.32912	1.48012	1.3931	4.66445	5.1783	1.85021	1.37634	1.14422	1.38055	2.11834	1.66074
2842	VIEDSWLHNPMYGFLS	GTCGGAGGTAGTGGTGTTATCGAAGACTCTTGGCTGCACAATCCGATGTACGGTTTCTTAAGCGGTGGATCTGGAGCT	ProP-PD DMS	TLN1_PTB__Q9Y490_309_401 Q8NGG3 OR5T3 79 94	VIEDSWLHNPMYYFLS:VIEDSWLHNPMYGFLS:Y:12:G	Q8NGG3	OR5T3	Olfactory receptor 5T3	H_DMS	3843	737	218	5363	1039	303	3668	2185	1001	5227	2654	1380	3613	2113	1167	4826	2423	1292	4984	2532	1374	4769	2128	1044	4654	5081	3868	5187	4739	3995	4324	3227	1564	5495	2866	1593	4908	2320	1537	5991	2455	1316	5214	3256	1827	5848	2762	1411	0.0294375	0.00792896	0.983124	0.753648	1.14032	0.800931	1.18569	0.775205	4.87427	4.84401	1.01782	0.822017	1.06193	0.986562	1.05698	1.0422
2843	VIEDSWLHNPMYGFLS	GTCGGAGGTAGTGGTGTTATTGAAGACTCGTGGTTGCATAATCCCATGTACGGCTTTCTGTCTGGTGGATCTGGAGCT	ProP-PD DMS	TLN1_PTB__Q9Y490_309_401 Q8NGG3 OR5T3 79 94	VIEDSWLHNPMYYFLS:VIEDSWLHNPMYGFLS:Y:12:G	Q8NGG3	OR5T3	Olfactory receptor 5T3	H_DMS	4463	902	336	6690	1292	370	5069	2954	1422	5907	3102	1610	4742	2838	1385	6314	3290	1998	6294	3364	1758	6858	3159	1598	5654	5604	4224	5981	5363	4564	5148	3857	1890	7269	4170	2214	5813	2933	1787	7065	3314	1905	6644	4325	2601	6943	3369	1734	0.407803	-0.0168931	0.97275	0.86359	1.05616	1.09686	1.3243	0.931663	4.52828	4.78991	1.04973	1.09974	1.19285	1.66498	1.29468	1.14772
2844	VIEDSWLHNPMYGFLS	GTCGGAGGTAGTGGTGTCATAGAGGACTCCTGGTTGCATAACCCAATGTATGGCTTCTTAAGCGGTGGATCTGGAGCT	ProP-PD DMS	TLN1_PTB__Q9Y490_309_401 Q8NGG3 OR5T3 79 94	VIEDSWLHNPMYYFLS:VIEDSWLHNPMYGFLS:Y:12:G	Q8NGG3	OR5T3	Olfactory receptor 5T3	H_DMS	2468	486	157	3022	640	197	2529	1642	1234	2482	1475	733	2312	1312	744	2928	1624	1299	3104	1587	793	2903	1414	723	3596	3679	2703	3416	3038	2979	2401	2071	1218	3706	1993	1012	2515	1223	696	2994	1303	753	3014	2134	1205	3924	2182	972	0.192972	0.273778	1.95119	1.22097	1.0722	1.66922	1.08913	1.14799	4.60358	4.95584	1.87925	0.807359	0.943085	1.36042	1.50343	1.43305
2845	VIEDSWLHNPMYHFLS	GTCGGAGGTAGTGGTGTAATAGAAGACAGCTGGTTACACAATCCCATGTACCATTTCCTATCTGGTGGATCTGGAGCT	ProP-PD DMS	TLN1_PTB__Q9Y490_309_401 Q8NGG3 OR5T3 79 94	VIEDSWLHNPMYYFLS:VIEDSWLHNPMYHFLS:Y:12:H	Q8NGG3	OR5T3	Olfactory receptor 5T3	H_DMS	4843	934	293	5620	1736	787	4783	2692	1259	5641	2870	1274	4561	2568	1474	5218	2435	1302	6054	2799	1375	6440	2610	1226	6868	6412	4668	5512	4342	4037	5017	3410	1717	6226	3142	1526	6152	2892	1459	7221	2891	1421	6767	3979	2092	7598	3827	2657	0.104509	1.54027	0.812074	0.557443	1.06078	0.556004	0.678725	0.368801	4.27629	4.44772	0.708083	0.518209	0.624102	0.749334	0.75983	1.68606
2846	VIEDSWLHNPMYHFLS	GTCGGAGGTAGTGGTGTCATTGAGGATAGCTGGCTACACAACCCAATGTACCATTTCTTATCTGGTGGATCTGGAGCT	ProP-PD DMS	TLN1_PTB__Q9Y490_309_401 Q8NGG3 OR5T3 79 94	VIEDSWLHNPMYYFLS:VIEDSWLHNPMYHFLS:Y:12:H	Q8NGG3	OR5T3	Olfactory receptor 5T3	H_DMS	3954	737	217	4958	915	263	3071	1793	861	5538	2757	1328	3908	1964	922	5047	2125	1177	4781	2044	1113	4575	2073	1110	5741	6189	4822	5032	4498	3983	4323	2719	1549	5763	2950	2205	4095	1888	1137	5081	1998	841	5067	2928	1670	5543	2420	1101	-0.0518236	-0.122269	0.976313	0.589714	0.406451	0.252689	0.530918	0.951411	4.86145	4.83349	0.589965	1.16282	0.817527	0.424653	0.808428	0.607153
2847	VIEDSWLHNPMYHFLS	GTCGGAGGTAGTGGTGTGATAGAGGATTCTTGGTTGCATAACCCAATGTATCACTTTCTATCAGGTGGATCTGGAGCT	ProP-PD DMS	TLN1_PTB__Q9Y490_309_401 Q8NGG3 OR5T3 79 94	VIEDSWLHNPMYYFLS:VIEDSWLHNPMYHFLS:Y:12:H	Q8NGG3	OR5T3	Olfactory receptor 5T3	H_DMS	3147	688	222	4940	895	240	3549	2060	1226	4954	2449	1158	4440	2364	1205	4654	2192	1142	5281	2491	1193	5287	2338	1177	5385	5050	3858	4248	4047	3969	4397	2884	1276	4304	2326	1097	4398	2078	1158	4908	2005	945	4971	2918	1474	5817	2508	1109	0.471404	-0.230944	1.24465	0.542592	0.712757	0.553566	0.718047	0.778432	4.35553	5.20257	0.372766	0.723174	0.796311	0.766543	0.700403	0.524185
2848	VIEDSWLHNPMYIFLS	GTCGGAGGTAGTGGTGTTATCGAGGATAGCTGGCTGCATAATCCTATGTACATCTTTCTTTCAGGTGGATCTGGAGCT	ProP-PD DMS	TLN1_PTB__Q9Y490_309_401 Q8NGG3 OR5T3 79 94	VIEDSWLHNPMYYFLS:VIEDSWLHNPMYIFLS:Y:12:I	Q8NGG3	OR5T3	Olfactory receptor 5T3	H_DMS	6386	1233	459	6601	1261	377	6422	3936	2058	7133	3897	1986	6032	3786	2188	5724	2986	1868	7841	4270	2256	8977	4192	2472	8611	9028	7063	7255	6536	6121	6957	5481	2886	6496	3836	2125	6346	3232	1913	7715	3332	1892	7881	5890	3669	8968	5217	2662	0.283747	-0.00327133	1.26049	0.972066	1.44208	1.13957	1.41188	1.19285	4.77101	4.93867	1.35579	1.26189	1.18573	1.29922	1.8233	1.77652
2849	VIEDSWLHNPMYIFLS	GTCGGAGGTAGTGGTGTGATAGAAGATTCTTGGCTCCACAACCCAATGTACATCTTTCTATCTGGTGGATCTGGAGCT	ProP-PD DMS	TLN1_PTB__Q9Y490_309_401 Q8NGG3 OR5T3 79 94	VIEDSWLHNPMYYFLS:VIEDSWLHNPMYIFLS:Y:12:I	Q8NGG3	OR5T3	Olfactory receptor 5T3	H_DMS	7446	1530	463	9496	2014	497	6392	4059	1816	8380	4718	2139	6294	3815	2115	7972	4576	2653	8906	5095	2585	7753	4103	2154	8993	9988	7999	8254	7772	7104	7084	5629	2923	8646	5033	2416	7414	3860	2272	9190	4078	2143	8202	6252	3936	9163	5398	3081	0.236816	0.0704415	1.17474	0.922238	1.26768	1.36493	1.54077	1.48217	5.00049	5.06359	1.36839	1.01325	1.26453	1.28779	1.90627	1.97325
2850	VIEDSWLHNPMYIFLS	GTCGGAGGTAGTGGTGTGATAGAGGACTCGTGGCTTCACAATCCGATGTATATCTTTCTAAGCGGTGGATCTGGAGCT	ProP-PD DMS	TLN1_PTB__Q9Y490_309_401 Q8NGG3 OR5T3 79 94	VIEDSWLHNPMYYFLS:VIEDSWLHNPMYIFLS:Y:12:I	Q8NGG3	OR5T3	Olfactory receptor 5T3	H_DMS	3416	735	205	4914	1014	275	3606	2244	1094	5282	2725	1520	4598	2667	1382	4019	2130	1147	5054	3177	2362	4869	2285	1282	3925	3975	3235	4176	3623	3485	4480	3552	1680	4192	2414	1367	4423	2263	1436	4752	2389	2052	4589	3082	1894	4999	2704	1458	0.278053	0.0928206	1.21982	0.896886	1.02793	0.997667	2.46354	1.14213	4.70404	4.84054	1.2187	1.20236	1.31037	2.60244	1.43262	1.59468
2851	VIEDSWLHNPMYKFLS	GTCGGAGGTAGTGGTGTTATAGAGGACAGCTGGCTCCACAACCCAATGTATAAATTCCTTTCGGGTGGATCTGGAGCT	ProP-PD DMS	TLN1_PTB__Q9Y490_309_401 Q8NGG3 OR5T3 79 94	VIEDSWLHNPMYYFLS:VIEDSWLHNPMYKFLS:Y:12:K	Q8NGG3	OR5T3	Olfactory receptor 5T3	H_DMS	4834	899	266	6286	1219	400	5054	2517	1103	5675	2637	1191	5810	2856	1414	5780	2694	1377	7173	3059	1297	5939	2508	1154	6313	6975	5361	5979	5791	5572	6844	4940	2545	7137	3580	1587	5892	2555	1484	6817	2588	1197	7618	4083	2228	7724	3125	1434	-0.0533835	0.119188	0.296175	0.277149	0.400498	0.492954	0.153069	0.488185	4.92808	5.23546	0.9788	0.370737	0.518855	0.428829	0.486625	0.349714
2852	VIEDSWLHNPMYKFLS	GTCGGAGGTAGTGGTGTCATAGAAGACTCATGGTTGCATAATCCGATGTACAAATTTCTCTCCGGTGGATCTGGAGCT	ProP-PD DMS	TLN1_PTB__Q9Y490_309_401 Q8NGG3 OR5T3 79 94	VIEDSWLHNPMYYFLS:VIEDSWLHNPMYKFLS:Y:12:K	Q8NGG3	OR5T3	Olfactory receptor 5T3	H_DMS	2237	433	128	2600	529	125	2000	937	446	2316	1054	456	2034	909	428	2779	1314	665	2182	1062	816	2241	819	372	3100	3365	2717	2529	2254	2166	2134	1317	595	2339	1059	568	1852	925	512	2981	1390	1030	3264	1861	877	2395	994	500	0.0559077	-0.0664268	0.194622	0.153513	0.00901477	0.529379	1.53399	-0.0480148	4.93242	4.93573	0.165722	0.267246	1.00727	2.04967	0.506081	0.565691
2853	VIEDSWLHNPMYKFLS	GTCGGAGGTAGTGGTGTCATAGAAGATAGCTGGCTGCACAATCCCATGTATAAATTTCTCAGCGGTGGATCTGGAGCT	ProP-PD DMS	TLN1_PTB__Q9Y490_309_401 Q8NGG3 OR5T3 79 94	VIEDSWLHNPMYYFLS:VIEDSWLHNPMYKFLS:Y:12:K	Q8NGG3	OR5T3	Olfactory receptor 5T3	H_DMS	2273	419	122	2287	488	111	1715	859	355	2546	1126	631	1949	887	371	2515	1078	515	2535	1164	477	1926	724	351	2573	2391	1844	2543	2351	2125	2317	1618	649	2210	1017	513	2126	908	479	2461	907	513	1952	1025	386	2670	1146	512	-0.0907162	0.0134942	0.238667	0.389729	-0.0845537	0.120943	0.386808	0.143725	4.33669	4.98252	0.471299	0.241075	0.312949	0.630099	-0.0806209	0.523173
2854	VIEDSWLHNPMYLFLS	GTCGGAGGTAGTGGTGTAATCGAGGATAGCTGGCTGCACAACCCAATGTACCTATTTCTTAGCGGTGGATCTGGAGCT	ProP-PD DMS	TLN1_PTB__Q9Y490_309_401 Q8NGG3 OR5T3 79 94	VIEDSWLHNPMYYFLS:VIEDSWLHNPMYLFLS:Y:12:L	Q8NGG3	OR5T3	Olfactory receptor 5T3	H_DMS	5297	1145	351	7211	1448	426	5168	3526	3594	6799	3752	1693	5867	3177	1913	5789	3174	1837	6622	3571	1861	6810	3326	1809	6461	6600	5204	6162	4952	4433	5342	4516	2481	6132	3424	1888	4355	2147	1513	6458	2689	1373	6439	4553	2705	7012	3796	1938	0.38683	0.101879	2.53496	0.849431	0.990147	1.20699	1.35429	1.2425	4.69182	4.4671	1.69699	1.05518	1.32307	0.975092	1.56674	1.52326
2855	VIEDSWLHNPMYLFLS	GTCGGAGGTAGTGGTGTGATTGAAGACAGCTGGCTCCATAACCCAATGTACTTGTTTCTGTCGGGTGGATCTGGAGCT	ProP-PD DMS	TLN1_PTB__Q9Y490_309_401 Q8NGG3 OR5T3 79 94	VIEDSWLHNPMYYFLS:VIEDSWLHNPMYLFLS:Y:12:L	Q8NGG3	OR5T3	Olfactory receptor 5T3	H_DMS	2902	1272	1000	3234	1228	953	2644	1924	1635	3688	3215	2857	2594	1803	1035	2443	1387	854	3179	1923	1379	4337	2537	1703	2996	2966	2588	2932	2871	3073	2483	2258	1717	3524	2470	1677	2597	1406	946	3664	1645	949	3607	3063	2481	4168	2176	1160	3.25909	2.53615	2.51581	3.24449	1.78324	1.40683	2.2636	2.18266	4.71807	5.42146	2.47518	2.15585	1.62436	1.48774	2.6208	1.45412
2856	VIEDSWLHNPMYLFLS	GTCGGAGGTAGTGGTGTGATAGAGGACAGTTGGCTCCATAATCCAATGTATCTTTTCTTATCAGGTGGATCTGGAGCT	ProP-PD DMS	TLN1_PTB__Q9Y490_309_401 Q8NGG3 OR5T3 79 94	VIEDSWLHNPMYYFLS:VIEDSWLHNPMYLFLS:Y:12:L	Q8NGG3	OR5T3	Olfactory receptor 5T3	H_DMS	2124	458	150	2833	697	150	1954	1184	585	2796	1795	787	2449	1462	817	2538	1395	849	2566	1485	781	3205	1600	743	2963	3138	2204	3043	2649	2407	2216	1573	732	3094	1956	1000	2162	1242	916	2538	1081	596	3615	2591	1791	3208	1702	919	0.451284	0.303924	1.1451	1.31777	1.22652	1.28159	1.63847	1.10324	4.66297	4.77421	0.760013	1.39591	1.9998	1.1947	1.81711	1.52857
2857	VIEDSWLHNPMYMFLS	GTCGGAGGTAGTGGTGTCATTGAGGATTCCTGGCTGCATAATCCAATGTACATGTTTCTCAGCGGTGGATCTGGAGCT	ProP-PD DMS	TLN1_PTB__Q9Y490_309_401 Q8NGG3 OR5T3 79 94	VIEDSWLHNPMYYFLS:VIEDSWLHNPMYMFLS:Y:12:M	Q8NGG3	OR5T3	Olfactory receptor 5T3	H_DMS	6798	1381	408	8011	1696	535	6944	3996	1969	6628	3546	1731	7013	4440	2480	6834	3434	2053	8763	4565	2202	8441	3958	2011	9285	9428	7344	7116	6341	5838	7722	6619	4053	8141	4386	2373	6883	3532	2127	7888	3271	1730	8695	5610	3343	10070	5209	2685	0.181529	0.293726	0.95991	0.846962	1.42679	0.95302	1.10819	1.00166	4.65505	4.87595	1.91529	0.90083	1.24195	1.0145	1.25132	1.37545
2858	VIEDSWLHNPMYMFLS	GTCGGAGGTAGTGGTGTTATAGAGGACTCTTGGCTCCATAATCCAATGTACATGTTTCTCTCTGGTGGATCTGGAGCT	ProP-PD DMS	TLN1_PTB__Q9Y490_309_401 Q8NGG3 OR5T3 79 94	VIEDSWLHNPMYYFLS:VIEDSWLHNPMYMFLS:Y:12:M	Q8NGG3	OR5T3	Olfactory receptor 5T3	H_DMS	4726	1003	337	6918	1416	365	5057	2799	1518	5610	3154	1598	4378	2600	1352	5269	2983	1725	6435	3394	1754	6533	3206	1496	6898	7554	5947	6364	5748	5238	5384	4337	2030	6312	3572	1882	5478	2880	2313	6267	2564	1375	6152	3927	2364	7539	3950	2540	0.432448	0.0256272	0.95288	1.06024	1.1134	1.31483	1.25709	1.04776	4.92929	4.9102	1.26522	1.04044	1.77759	0.980504	1.2277	1.72118
2859	VIEDSWLHNPMYMFLS	GTCGGAGGTAGTGGTGTCATCGAAGATAGCTGGTTGCACAACCCAATGTATATGTTCCTTTCGGGTGGATCTGGAGCT	ProP-PD DMS	TLN1_PTB__Q9Y490_309_401 Q8NGG3 OR5T3 79 94	VIEDSWLHNPMYYFLS:VIEDSWLHNPMYMFLS:Y:12:M	Q8NGG3	OR5T3	Olfactory receptor 5T3	H_DMS	4657	853	247	5532	1088	317	4539	2606	1202	5540	3158	1796	4499	2589	1373	5646	2699	1523	6288	3145	1441	5815	2622	1372	6047	6310	4750	5801	5116	4826	4987	3843	1845	5477	3017	1519	5331	2931	2369	6814	2720	1550	6171	3956	2224	7182	3740	1940	-0.116415	0.0432832	0.863085	1.25459	1.03132	0.708173	0.876975	0.901794	4.70374	4.87236	1.12938	0.881406	1.96491	0.975168	1.15088	1.40774
2860	VIEDSWLHNPMYNFLS	GTCGGAGGTAGTGGTGTTATCGAAGACTCCTGGCTACACAATCCCATGTATAATTTCCTCTCTGGTGGATCTGGAGCT	ProP-PD DMS	TLN1_PTB__Q9Y490_309_401 Q8NGG3 OR5T3 79 94	VIEDSWLHNPMYYFLS:VIEDSWLHNPMYNFLS:Y:12:N	Q8NGG3	OR5T3	Olfactory receptor 5T3	H_DMS	8978	1767	566	12230	2378	642	8635	5144	2209	10030	5177	2487	8926	4870	2458	9783	4950	3295	11613	5932	2857	10639	5115	3129	11851	11840	8718	10257	9425	8517	9652	7036	3361	10270	5714	2718	10609	5169	3046	10863	5206	4506	10317	6157	3361	13243	5954	3003	0.179543	-0.05592	0.89577	0.706582	0.783166	1.11682	1.03069	1.34836	4.52466	4.9603	0.903349	0.838699	1.003	2.41401	0.861762	0.850493
2861	VIEDSWLHNPMYNFLS	GTCGGAGGTAGTGGTGTGATTGAGGATAGTTGGTTACACAATCCGATGTACAACTTTCTGAGCGGTGGATCTGGAGCT	ProP-PD DMS	TLN1_PTB__Q9Y490_309_401 Q8NGG3 OR5T3 79 94	VIEDSWLHNPMYYFLS:VIEDSWLHNPMYNFLS:Y:12:N	Q8NGG3	OR5T3	Olfactory receptor 5T3	H_DMS	3546	599	192	2957	579	202	3431	1810	930	3540	1878	861	2909	1518	838	2461	1241	676	2826	1301	624	4210	1748	930	3690	3842	2877	2998	2652	2055	2758	1902	998	3447	2018	954	2643	1166	781	4360	1638	797	4446	2386	1594	3571	1568	858	-0.228023	0.200899	0.712296	0.738699	0.749228	0.844164	0.627935	0.628388	4.6892	4.6122	0.827743	1.01299	0.805359	0.46713	0.762664	0.878434
2862	VIEDSWLHNPMYNFLS	GTCGGAGGTAGTGGTGTCATTGAGGACTCATGGCTCCACAATCCAATGTACAACTTTCTTTCTGGTGGATCTGGAGCT	ProP-PD DMS	TLN1_PTB__Q9Y490_309_401 Q8NGG3 OR5T3 79 94	VIEDSWLHNPMYYFLS:VIEDSWLHNPMYNFLS:Y:12:N	Q8NGG3	OR5T3	Olfactory receptor 5T3	H_DMS	5770	1080	346	7452	1421	433	5585	3243	1729	5806	3087	1453	5678	3136	1392	6249	3332	1754	7033	3358	1769	6340	2707	1374	6991	7208	5976	6010	5814	5447	5865	4375	2137	6761	3510	1844	5551	2783	1571	6510	2538	1183	6045	3562	2000	7380	3310	1935	0.0455446	0.00982159	1.09762	0.779547	0.655898	0.988375	0.904561	0.663495	4.79027	5.1944	1.02766	0.727699	1.05109	0.552627	0.855388	1.04267
2863	VIEDSWLHNPMYPFLS	GTCGGAGGTAGTGGTGTTATCGAAGACTCTTGGCTCCACAATCCGATGTATCCGTTTCTCTCAGGTGGATCTGGAGCT	ProP-PD DMS	TLN1_PTB__Q9Y490_309_401 Q8NGG3 OR5T3 79 94	VIEDSWLHNPMYYFLS:VIEDSWLHNPMYPFLS:Y:12:P	Q8NGG3	OR5T3	Olfactory receptor 5T3	H_DMS	3806	751	287	5549	970	307	3902	2239	1054	4827	2576	1260	3467	1992	1243	4372	2232	1333	5143	2672	1504	5315	2483	1358	4896	3952	2506	5385	3473	2782	4192	3203	1676	5035	2804	1563	4962	2619	1416	5876	2512	1325	5232	3668	2299	6449	3031	1837	0.370226	-0.163993	0.888641	0.841319	1.24049	1.00575	1.32522	1.09045	3.59248	3.52566	1.22611	1.0607	1.1894	1.13789	1.6087	1.25702
2864	VIEDSWLHNPMYPFLS	GTCGGAGGTAGTGGTGTTATAGAAGACTCATGGCTTCATAACCCAATGTATCCCTTTCTGTCCGGTGGATCTGGAGCT	ProP-PD DMS	TLN1_PTB__Q9Y490_309_401 Q8NGG3 OR5T3 79 94	VIEDSWLHNPMYYFLS:VIEDSWLHNPMYPFLS:Y:12:P	Q8NGG3	OR5T3	Olfactory receptor 5T3	H_DMS	2407	553	184	3749	669	213	3248	2106	1047	4388	2544	1401	3542	2166	1164	3533	1918	1210	4122	2133	1215	4426	2062	1149	4078	3545	2275	3527	2252	1843	3496	2586	1332	4437	2353	1226	3314	1617	1048	4027	1790	891	4518	3177	1946	4746	2558	1235	0.637178	-0.10787	1.39006	1.26986	1.25721	1.28622	1.32758	1.10649	3.8636	3.51937	1.07501	0.792694	1.15456	1.20819	1.58843	1.43203
2865	VIEDSWLHNPMYPFLS	GTCGGAGGTAGTGGTGTCATCGAAGACTCGTGGCTGCATAACCCTATGTATCCATTCTTATCCGGTGGATCTGGAGCT	ProP-PD DMS	TLN1_PTB__Q9Y490_309_401 Q8NGG3 OR5T3 79 94	VIEDSWLHNPMYYFLS:VIEDSWLHNPMYPFLS:Y:12:P	Q8NGG3	OR5T3	Olfactory receptor 5T3	H_DMS	5077	1436	952	7510	1481	458	5330	3285	1714	6847	3792	1877	5289	3239	1940	6868	3604	2184	7227	3958	2007	7240	3362	1734	7675	5547	3813	6929	4432	3361	6163	4930	2721	7047	3852	1922	5478	2726	1697	7866	3512	2012	6944	4614	2690	8316	4012	2170	1.90571	0.104443	1.27726	0.980098	1.40494	1.11799	1.37316	0.987511	3.31874	3.42051	1.48684	0.841258	1.17082	1.4527	1.32459	1.19466
2866	VIEDSWLHNPMYQFLS	GTCGGAGGTAGTGGTGTGATCGAAGACTCGTGGCTTCATAACCCTATGTATCAATTTCTATCTGGTGGATCTGGAGCT	ProP-PD DMS	TLN1_PTB__Q9Y490_309_401 Q8NGG3 OR5T3 79 94	VIEDSWLHNPMYYFLS:VIEDSWLHNPMYQFLS:Y:12:Q	Q8NGG3	OR5T3	Olfactory receptor 5T3	H_DMS	4385	912	272	5040	1050	324	4050	2298	1095	5500	3414	2514	4290	2228	1243	4706	2411	1338	5528	3593	3328	6068	2576	1442	6339	6563	5166	4664	4585	4296	5193	3833	1706	5229	2775	1398	4547	2210	1377	6002	2673	1498	5624	3368	2078	5599	2710	1381	0.255339	0.235291	0.865705	1.87029	0.746515	0.921799	2.91471	0.778249	4.73585	5.25214	0.84565	0.748805	1.07876	1.40681	1.03822	1.1254
2867	VIEDSWLHNPMYQFLS	GTCGGAGGTAGTGGTGTGATTGAAGACAGTTGGTTACACAACCCAATGTACCAGTTCCTATCAGGTGGATCTGGAGCT	ProP-PD DMS	TLN1_PTB__Q9Y490_309_401 Q8NGG3 OR5T3 79 94	VIEDSWLHNPMYYFLS:VIEDSWLHNPMYQFLS:Y:12:Q	Q8NGG3	OR5T3	Olfactory receptor 5T3	H_DMS	3846	700	226	3894	788	261	3139	1573	745	3453	1799	930	3982	2158	1028	3090	1525	877	3357	1671	805	4237	1850	888	3967	4483	3629	3506	3048	3035	2948	2391	1244	3555	1827	1048	4364	1912	1192	4815	1898	893	4064	2948	1936	4711	2043	932	-0.0206193	0.23137	0.422823	0.832371	0.684263	0.841663	0.932876	0.667004	5.07442	4.89557	1.45211	0.812826	0.667978	0.614177	1.79024	0.587256
2868	VIEDSWLHNPMYQFLS	GTCGGAGGTAGTGGTGTTATCGAAGATAGTTGGTTACACAACCCAATGTATCAGTTTCTCAGCGGTGGATCTGGAGCT	ProP-PD DMS	TLN1_PTB__Q9Y490_309_401 Q8NGG3 OR5T3 79 94	VIEDSWLHNPMYYFLS:VIEDSWLHNPMYQFLS:Y:12:Q	Q8NGG3	OR5T3	Olfactory receptor 5T3	H_DMS	3786	724	241	4977	926	288	4120	2461	1364	4715	2349	1060	4642	2561	1337	4449	2113	1163	5497	2570	1304	4334	1932	867	5279	5607	4738	4949	4908	4120	4904	3381	1585	5391	2968	1481	4410	1943	1196	6237	2473	1221	6290	3893	2188	5842	2563	1310	0.143637	-0.029735	1.2491	0.508548	0.866095	0.653682	0.769047	0.648476	4.91779	5.13206	0.656071	0.867114	0.67075	0.716137	1.02797	0.782416
2869	VIEDSWLHNPMYRFLS	GTCGGAGGTAGTGGTGTTATAGAGGATTCGTGGCTCCACAATCCAATGTACCGATTCCTGTCTGGTGGATCTGGAGCT	ProP-PD DMS	TLN1_PTB__Q9Y490_309_401 Q8NGG3 OR5T3 79 94	VIEDSWLHNPMYYFLS:VIEDSWLHNPMYRFLS:Y:12:R	Q8NGG3	OR5T3	Olfactory receptor 5T3	H_DMS	5247	1040	318	7437	1438	373	5861	2991	1299	6636	3244	1479	7006	3520	1653	6879	3044	1537	7351	3344	1475	7025	2662	1294	8562	8539	6165	7981	6504	6160	6678	4524	2317	7334	3491	1638	5791	2448	1436	9314	3429	1600	8287	4103	2093	9163	3798	1764	0.151398	-0.105803	0.369415	0.458344	0.405616	0.300511	0.458167	0.174365	4.49257	4.59482	0.720714	0.261316	0.432838	0.314121	0.119817	0.451496
2870	VIEDSWLHNPMYRFLS	GTCGGAGGTAGTGGTGTTATTGAAGATAGCTGGCTACACAACCCTATGTACAGATTCCTCTCAGGTGGATCTGGAGCT	ProP-PD DMS	TLN1_PTB__Q9Y490_309_401 Q8NGG3 OR5T3 79 94	VIEDSWLHNPMYYFLS:VIEDSWLHNPMYRFLS:Y:12:R	Q8NGG3	OR5T3	Olfactory receptor 5T3	H_DMS	1795	341	78	3040	557	183	2804	1403	556	3530	1571	702	1990	1030	506	2485	1001	557	2384	987	512	2403	917	421	2606	2367	1842	2881	2434	2205	2332	1385	658	3067	1415	678	2551	1004	552	2926	1568	1310	2550	1509	757	3230	1115	509	-0.256587	-0.0145747	0.177768	0.119896	0.568012	0.109186	0.33764	0.122014	4.27001	4.66279	0.0908101	0.179059	0.0514737	2.82553	0.719724	-0.216924
2871	VIEDSWLHNPMYRFLS	GTCGGAGGTAGTGGTGTCATAGAGGACTCGTGGCTCCATAATCCGATGTATCGTTTCCTGTCAGGTGGATCTGGAGCT	ProP-PD DMS	TLN1_PTB__Q9Y490_309_401 Q8NGG3 OR5T3 79 94	VIEDSWLHNPMYYFLS:VIEDSWLHNPMYRFLS:Y:12:R	Q8NGG3	OR5T3	Olfactory receptor 5T3	H_DMS	6855	1510	635	8389	1573	448	5596	2846	1240	7389	3282	1706	6805	4113	3475	7367	2847	1504	7600	3036	1499	8324	3303	1813	9362	9107	7007	8650	7037	6021	8006	5474	2444	7069	3420	1953	7288	3375	2422	9120	3243	1388	7964	4033	2160	8968	3242	1489	0.763554	-0.0934231	0.361772	0.306827	1.81337	-0.100574	0.127003	0.50806	4.49099	4.4486	0.549549	0.590022	1.10224	0.0295854	0.263763	-0.0467815
2872	VIEDSWLHNPMYSFLS	GTCGGAGGTAGTGGTGTAATTGAAGACAGCTGGCTCCACAATCCTATGTATTCATTCTTGTCAGGTGGATCTGGAGCT	ProP-PD DMS	TLN1_PTB__Q9Y490_309_401 Q8NGG3 OR5T3 79 94	VIEDSWLHNPMYYFLS:VIEDSWLHNPMYSFLS:Y:12:S	Q8NGG3	OR5T3	Olfactory receptor 5T3	H_DMS	5071	965	343	6045	1401	392	4170	3139	1812	6307	3568	1967	4914	3160	1709	5587	3287	1968	5899	3210	2107	6074	3076	1651	5572	6140	5057	6203	6150	5707	4655	3780	2065	5664	3870	2025	5522	2906	1734	7419	3827	2727	7007	5011	2791	7591	4641	3487	0.197468	0.401051	2.11357	1.18927	1.43782	1.49079	1.72835	1.35455	5.01051	5.2693	1.53038	1.70573	1.32812	2.40905	1.51961	2.47782
2873	VIEDSWLHNPMYSFLS	GTCGGAGGTAGTGGTGTAATCGAGGATTCTTGGCTCCATAATCCAATGTATAGCTTTCTCTCCGGTGGATCTGGAGCT	ProP-PD DMS	TLN1_PTB__Q9Y490_309_401 Q8NGG3 OR5T3 79 94	VIEDSWLHNPMYYFLS:VIEDSWLHNPMYSFLS:Y:12:S	Q8NGG3	OR5T3	Olfactory receptor 5T3	H_DMS	5501	1140	395	6828	1458	439	6232	4052	1995	6505	3976	1926	5876	3718	2052	6730	3871	2288	6722	3993	1924	6474	3377	1927	7778	8287	6527	6845	6200	5930	6327	5305	3010	7687	4520	2717	6546	3577	2248	8084	3632	1910	6584	4802	2776	7711	3670	2168	0.399957	0.271468	1.38637	1.2814	1.40907	1.39715	1.60887	1.5456	4.83534	4.98706	1.71347	1.35905	1.55651	1.34098	1.63808	1.26655
2874	VIEDSWLHNPMYSFLS	GTCGGAGGTAGTGGTGTCATCGAGGATTCATGGCTACACAATCCTATGTACTCCTTCCTTTCTGGTGGATCTGGAGCT	ProP-PD DMS	TLN1_PTB__Q9Y490_309_401 Q8NGG3 OR5T3 79 94	VIEDSWLHNPMYYFLS:VIEDSWLHNPMYSFLS:Y:12:S	Q8NGG3	OR5T3	Olfactory receptor 5T3	H_DMS	6332	1296	398	7310	1458	405	5279	3218	1584	6601	3626	1853	5556	3498	1930	6854	3564	2077	5930	3252	1782	6560	3138	1698	8508	9264	7202	7605	7175	7105	5993	4655	2114	6483	3867	2160	5422	2765	1795	7213	3164	1708	8960	6159	3631	8031	4035	2296	0.241723	0.032407	1.16032	0.993764	1.39157	1.03596	1.49244	1.16066	4.89294	5.181	1.07649	1.30929	1.33195	1.2829	1.45777	1.40694
2875	VIEDSWLHNPMYTFLS	GTCGGAGGTAGTGGTGTTATTGAAGATTCGTGGCTACATAATCCCATGTATACATTCTTGTCGGGTGGATCTGGAGCT	ProP-PD DMS	TLN1_PTB__Q9Y490_309_401 Q8NGG3 OR5T3 79 94	VIEDSWLHNPMYYFLS:VIEDSWLHNPMYTFLS:Y:12:T	Q8NGG3	OR5T3	Olfactory receptor 5T3	H_DMS	5017	1005	281	6789	1329	386	5027	3142	1567	6893	3702	1730	5607	3181	1800	6561	3399	2066	6759	3275	1767	6284	2900	1633	8189	8572	6504	6394	6193	5731	5972	4647	2413	6827	3712	2013	5807	3066	1896	6979	3088	1551	7295	4437	2484	7635	3662	1734	0.0876138	0.0287648	1.26556	0.803812	1.06793	1.07836	0.996005	1.08671	4.72501	5.18177	1.28604	0.936956	1.39559	1.20306	0.961907	0.993371
2876	VIEDSWLHNPMYTFLS	GTCGGAGGTAGTGGTGTGATCGAAGACAGCTGGTTACACAACCCTATGTATACATTTCTCTCAGGTGGATCTGGAGCT	ProP-PD DMS	TLN1_PTB__Q9Y490_309_401 Q8NGG3 OR5T3 79 94	VIEDSWLHNPMYYFLS:VIEDSWLHNPMYTFLS:Y:12:T	Q8NGG3	OR5T3	Olfactory receptor 5T3	H_DMS	3958	804	279	5810	1179	303	4812	2522	1184	5180	2687	1471	4609	2631	1279	5767	2919	1603	6638	3285	1702	6071	2680	1407	6018	5960	5055	5938	5470	4832	4744	3538	2095	6351	3452	1840	4873	2463	1802	6111	2685	1611	5288	3258	1769	6754	3255	1618	0.348535	0.00239554	0.567667	0.891076	0.888975	0.866828	1.01715	0.830089	4.68179	4.93797	1.31776	0.912008	1.47911	1.46011	0.965913	1.07633
2877	VIEDSWLHNPMYTFLS	GTCGGAGGTAGTGGTGTTATAGAAGATTCTTGGCTGCATAACCCTATGTACACGTTCTTATCCGGTGGATCTGGAGCT	ProP-PD DMS	TLN1_PTB__Q9Y490_309_401 Q8NGG3 OR5T3 79 94	VIEDSWLHNPMYYFLS:VIEDSWLHNPMYTFLS:Y:12:T	Q8NGG3	OR5T3	Olfactory receptor 5T3	H_DMS	3692	696	228	4135	869	323	4163	2416	1194	3667	2023	975	4118	2461	1231	3854	2051	1178	4365	2418	1553	4326	2044	977	4875	5193	4317	4525	4231	3932	3859	2792	1337	4272	2984	2562	3388	1742	1085	4935	2019	980	5540	3385	1902	4875	2376	1135	0.0888138	0.428948	0.993763	0.933269	1.0838	1.09592	1.76471	0.945027	4.90617	5.06134	0.877808	2.46672	1.30166	0.820065	0.982834	1.06219
2878	VIEDSWLHNPMYVFLS	GTCGGAGGTAGTGGTGTAATTGAGGATTCTTGGCTTCATAATCCAATGTACGTGTTCCTGTCTGGTGGATCTGGAGCT	ProP-PD DMS	TLN1_PTB__Q9Y490_309_401 Q8NGG3 OR5T3 79 94	VIEDSWLHNPMYYFLS:VIEDSWLHNPMYVFLS:Y:12:V	Q8NGG3	OR5T3	Olfactory receptor 5T3	H_DMS	7465	1785	780	9218	1875	519	6286	3968	1926	9330	4815	2632	6380	3952	2125	8176	4224	2543	9798	5163	2784	10020	4574	2605	9593	10664	8720	9173	8701	8583	6970	5200	2641	8919	4786	2521	8794	4410	2572	10354	4371	2347	10489	7466	4563	10596	5583	3316	1.02354	0.0761215	1.26363	0.87184	1.30181	1.05641	1.31592	1.06299	5.03117	5.19495	1.08711	0.849629	1.10168	1.11355	1.6277	1.63307
2879	VIEDSWLHNPMYVFLS	GTCGGAGGTAGTGGTGTCATAGAAGACTCTTGGCTGCACAATCCAATGTATGTATTTCTGAGCGGTGGATCTGGAGCT	ProP-PD DMS	TLN1_PTB__Q9Y490_309_401 Q8NGG3 OR5T3 79 94	VIEDSWLHNPMYYFLS:VIEDSWLHNPMYVFLS:Y:12:V	Q8NGG3	OR5T3	Olfactory receptor 5T3	H_DMS	3858	773	252	4467	896	313	4022	2900	2092	4626	2702	1434	4404	2664	1379	3895	2250	1209	6204	3378	1947	5011	2381	1341	5677	5907	4968	4606	4575	4560	4009	3118	1507	5243	2913	1651	3924	2048	1213	4485	1927	1037	5359	3929	2324	5792	3271	1739	0.247295	0.259058	2.26295	1.2472	1.17046	1.28748	1.5394	1.19205	4.84073	5.37436	1.17586	1.0752	1.28413	1.19143	1.68706	1.72774
2880	VIEDSWLHNPMYVFLS	GTCGGAGGTAGTGGTGTCATAGAAGACTCCTGGTTACACAATCCGATGTACGTATTTCTCTCAGGTGGATCTGGAGCT	ProP-PD DMS	TLN1_PTB__Q9Y490_309_401 Q8NGG3 OR5T3 79 94	VIEDSWLHNPMYYFLS:VIEDSWLHNPMYVFLS:Y:12:V	Q8NGG3	OR5T3	Olfactory receptor 5T3	H_DMS	3136	814	457	4196	836	241	3639	2565	1447	3800	2113	962	3294	1986	1096	3412	1846	1109	4030	1949	1149	4074	2005	1054	4652	5137	4205	3921	3493	3596	3805	2782	1656	4487	2490	1341	3600	1845	1223	4545	2023	1000	4318	3018	1930	5288	2502	1379	1.50392	0.0652335	1.8525	0.886546	1.2437	1.21077	1.11943	1.22319	5.00961	5.02895	1.24784	1.0007	1.38375	1.20256	1.62506	1.15172
2881	VIEDSWLHNPMYWFLS	GTCGGAGGTAGTGGTGTAATTGAAGATTCTTGGTTGCACAATCCGATGTATTGGTTTCTCTCCGGTGGATCTGGAGCT	ProP-PD DMS	TLN1_PTB__Q9Y490_309_401 Q8NGG3 OR5T3 79 94	VIEDSWLHNPMYYFLS:VIEDSWLHNPMYWFLS:Y:12:W	Q8NGG3	OR5T3	Olfactory receptor 5T3	H_DMS	3880	816	240	4867	1046	302	4367	3143	1643	4498	2766	1575	4277	3257	2228	3523	2132	1426	5628	3496	1822	4262	2678	1988	4745	4106	2836	5468	4424	3611	4985	4257	2279	4776	2986	1533	4882	2882	1847	5129	2406	1347	5270	4256	2845	5693	3330	2049	0.271162	0.248731	1.82285	1.5092	2.32714	1.73154	1.89538	2.57916	3.94516	4.364	1.69763	1.36168	1.89304	1.62285	2.18818	2.05033
2882	VIEDSWLHNPMYWFLS	GTCGGAGGTAGTGGTGTCATTGAAGATTCATGGCTGCACAACCCAATGTACTGGTTCCTCTCTGGTGGATCTGGAGCT	ProP-PD DMS	TLN1_PTB__Q9Y490_309_401 Q8NGG3 OR5T3 79 94	VIEDSWLHNPMYYFLS:VIEDSWLHNPMYWFLS:Y:12:W	Q8NGG3	OR5T3	Olfactory receptor 5T3	H_DMS	6180	1200	433	6823	1533	473	5269	3661	1880	7600	4889	2391	7354	5131	3061	6743	4215	3170	7206	4613	2374	8869	4815	2415	8140	7521	5238	7885	5862	4849	6606	5570	2917	7637	4619	2587	6838	3944	2466	8553	4007	2294	8240	6158	4771	9886	5572	3044	0.266806	0.4167	1.67554	1.4642	1.84667	1.9946	1.99187	1.51083	4.18181	4.07918	1.61434	1.36264	1.76309	1.65313	2.11564	1.75752
2883	VIEDSWLHNPMYWFLS	GTCGGAGGTAGTGGTGTGATCGAGGATAGCTGGTTACACAACCCAATGTACTGGTTCCTGTCCGGTGGATCTGGAGCT	ProP-PD DMS	TLN1_PTB__Q9Y490_309_401 Q8NGG3 OR5T3 79 94	VIEDSWLHNPMYYFLS:VIEDSWLHNPMYWFLS:Y:12:W	Q8NGG3	OR5T3	Olfactory receptor 5T3	H_DMS	2802	523	165	4253	833	269	3611	2201	1293	3479	2258	1234	3531	2443	1444	3477	2161	1264	4150	2475	1321	3899	1959	1220	3872	3305	2250	4276	3043	2560	3886	3478	1891	5129	3073	1770	3383	1889	1134	4799	2146	1247	4053	2896	1892	4770	2897	1720	0.0243564	0.129087	1.39829	1.63664	1.80585	1.6469	1.77478	1.53202	3.87891	3.94593	1.90555	1.36757	1.57272	1.48242	1.73069	2.13464
2884	VIEDSWLHNPMYYALS	GTCGGAGGTAGTGGTGTGATAGAAGACTCCTGGCTCCATAATCCGATGTATTACGCGCTATCCGGTGGATCTGGAGCT	ProP-PD DMS	TLN1_PTB__Q9Y490_309_401 Q8NGG3 OR5T3 79 94	VIEDSWLHNPMYYFLS:VIEDSWLHNPMYYALS:F:13:A	Q8NGG3	OR5T3	Olfactory receptor 5T3	H_DMS	4972	1052	458	7961	3799	4915	6160	3322	1659	6822	3676	1863	5172	2790	1408	7285	3648	2324	8100	3949	2370	8368	3710	1812	8581	9820	8754	6992	6827	7085	5610	4087	2088	8645	4325	2181	6627	3049	1859	8228	3212	1817	7761	4388	2576	8606	4152	2069	0.691656	3.56024	0.750703	0.918912	0.744333	1.02427	1.1761	0.745541	5.24548	5.36863	1.00262	0.538684	0.827763	0.86983	0.770946	1.08338
2885	VIEDSWLHNPMYYALS	GTCGGAGGTAGTGGTGTAATCGAGGATAGTTGGTTGCACAATCCCATGTACTACGCCCTTTCGGGTGGATCTGGAGCT	ProP-PD DMS	TLN1_PTB__Q9Y490_309_401 Q8NGG3 OR5T3 79 94	VIEDSWLHNPMYYFLS:VIEDSWLHNPMYYALS:F:13:A	Q8NGG3	OR5T3	Olfactory receptor 5T3	H_DMS	3983	789	233	4263	783	213	4230	2240	1037	4116	2274	1134	4963	2814	1427	4522	2053	1151	4584	2557	1156	4629	2053	1132	4626	5735	4852	4574	4283	4236	3807	2773	1283	3967	2188	1091	4275	2015	1323	4878	2000	1043	5603	3435	2119	5325	2319	1377	0.114603	-0.184295	0.585098	0.981787	0.921474	0.524623	1.27475	0.914889	5.45177	5.15232	0.852313	0.872817	1.03695	0.944701	1.11972	0.960034
2886	VIEDSWLHNPMYYALS	GTCGGAGGTAGTGGTGTGATTGAAGATTCATGGCTACACAATCCGATGTATTACGCCTTATCAGGTGGATCTGGAGCT	ProP-PD DMS	TLN1_PTB__Q9Y490_309_401 Q8NGG3 OR5T3 79 94	VIEDSWLHNPMYYFLS:VIEDSWLHNPMYYALS:F:13:A	Q8NGG3	OR5T3	Olfactory receptor 5T3	H_DMS	2888	500	186	4148	770	211	3857	1834	864	3405	1743	998	3815	1919	1077	3508	1776	942	3299	1617	917	4106	1748	791	4146	4659	4116	4041	3957	3814	3780	2774	1660	4054	2053	1100	3477	1618	902	4684	1969	1082	4117	2436	1461	5063	2277	1207	-0.00770222	-0.151928	0.231784	0.904673	0.64492	0.822519	1.1138	0.494501	5.17082	5.27708	1.27043	0.666133	0.736662	1.13356	0.958389	0.919559
2887	VIEDSWLHNPMYYCLS	GTCGGAGGTAGTGGTGTCATTGAAGACAGTTGGCTGCACAACCCAATGTACTACTGTTTATCAGGTGGATCTGGAGCT	ProP-PD DMS	TLN1_PTB__Q9Y490_309_401 Q8NGG3 OR5T3 79 94	VIEDSWLHNPMYYFLS:VIEDSWLHNPMYYCLS:F:13:C	Q8NGG3	OR5T3	Olfactory receptor 5T3	H_DMS	2861	652	233	4116	896	311	2176	1722	799	3205	2454	1429	3496	2721	1745	3101	2047	1302	2918	2279	1414	3216	2056	1212	3724	4873	4612	3534	3626	3402	2935	2869	1791	3495	2375	1346	3085	1743	1136	3679	1844	1074	3155	3139	2143	3671	2195	1348	0.688495	0.450366	1.99489	2.26941	2.31691	1.9611	3.02799	2.32259	5.78627	5.40729	2.46088	1.79628	1.74491	1.96423	2.9438	2.12552
2888	VIEDSWLHNPMYYCLS	GTCGGAGGTAGTGGTGTCATTGAAGATTCTTGGTTGCACAATCCTATGTACTACTGCTTGTCCGGTGGATCTGGAGCT	ProP-PD DMS	TLN1_PTB__Q9Y490_309_401 Q8NGG3 OR5T3 79 94	VIEDSWLHNPMYYFLS:VIEDSWLHNPMYYCLS:F:13:C	Q8NGG3	OR5T3	Olfactory receptor 5T3	H_DMS	6819	1540	583	9500	2230	923	6921	5531	3025	8115	5825	3372	7269	5333	3587	6832	4789	3231	7540	5014	3351	9513	5662	3293	9230	10768	10116	8256	8324	8404	6985	6943	4015	8505	5875	3604	7190	4371	3046	8918	4550	2705	8472	7503	5007	9399	5798	3746	0.721986	0.794008	2.25021	2.04622	2.17705	2.24188	2.52188	2.04635	5.38123	5.44566	2.41082	1.96376	2.13728	2.07116	2.50743	2.30432
2889	VIEDSWLHNPMYYCLS	GTCGGAGGTAGTGGTGTAATTGAAGATAGTTGGTTGCATAATCCGATGTATTACTGTCTGTCCGGTGGATCTGGAGCT	ProP-PD DMS	TLN1_PTB__Q9Y490_309_401 Q8NGG3 OR5T3 79 94	VIEDSWLHNPMYYFLS:VIEDSWLHNPMYYCLS:F:13:C	Q8NGG3	OR5T3	Olfactory receptor 5T3	H_DMS	3499	764	252	4163	859	265	3268	2712	1466	3419	2531	1483	4160	3219	1966	3990	2918	1898	4408	2971	1854	4726	2872	1739	3769	4483	4347	4413	4551	4536	3406	3452	1986	3734	2654	1603	4541	2975	2129	4776	2642	1512	4343	3764	2515	4872	3019	1855	0.490409	0.21234	2.36664	2.16479	2.23254	2.33827	2.47265	2.17714	5.48979	5.50888	2.47956	2.04476	2.47476	2.34887	2.43381	2.2522
2890	VIEDSWLHNPMYYDLS	GTCGGAGGTAGTGGTGTAATTGAGGATTCATGGTTGCACAATCCAATGTATTACGACTTATCCGGTGGATCTGGAGCT	ProP-PD DMS	TLN1_PTB__Q9Y490_309_401 Q8NGG3 OR5T3 79 94	VIEDSWLHNPMYYFLS:VIEDSWLHNPMYYDLS:F:13:D	Q8NGG3	OR5T3	Olfactory receptor 5T3	H_DMS	4277	1095	522	5983	1252	393	3635	2907	1582	5095	3750	2435	4302	3726	2379	4242	3145	2346	4878	3577	2140	5237	3292	2084	5395	7101	6293	5154	5629	6340	4677	4868	2922	4789	4007	2412	4338	3275	2126	5539	2986	2027	5304	4695	3201	5623	3866	2278	1.29759	0.261524	2.24613	2.27724	2.6774	2.56369	2.73309	2.36028	5.71938	5.88294	2.64819	2.6241	2.88869	2.51569	2.53447	2.56237
2891	VIEDSWLHNPMYYDLS	GTCGGAGGTAGTGGTGTCATAGAGGACTCATGGTTGCACAATCCGATGTACTACGACCTGTCGGGTGGATCTGGAGCT	ProP-PD DMS	TLN1_PTB__Q9Y490_309_401 Q8NGG3 OR5T3 79 94	VIEDSWLHNPMYYFLS:VIEDSWLHNPMYYDLS:F:13:D	Q8NGG3	OR5T3	Olfactory receptor 5T3	H_DMS	4154	1036	361	5721	1179	398	5316	4604	2514	5354	3864	2314	4176	3507	2401	5605	4007	2763	5380	3941	2586	6115	3700	2696	6737	8184	7384	5318	5601	6398	4756	4964	2717	6461	4599	2952	4035	2733	1785	6141	3158	1936	6441	6114	4211	7096	4507	2868	0.903661	0.292081	2.52961	2.1079	2.66365	2.33727	2.86501	2.41754	5.46699	5.77225	2.51966	2.13363	2.46746	2.15386	2.79164	2.38684
2892	VIEDSWLHNPMYYDLS	GTCGGAGGTAGTGGTGTTATTGAGGATAGTTGGCTGCACAACCCAATGTACTATGACTTGTCGGGTGGATCTGGAGCT	ProP-PD DMS	TLN1_PTB__Q9Y490_309_401 Q8NGG3 OR5T3 79 94	VIEDSWLHNPMYYFLS:VIEDSWLHNPMYYDLS:F:13:D	Q8NGG3	OR5T3	Olfactory receptor 5T3	H_DMS	5111	1164	399	5882	1389	424	4147	3390	1979	5383	4061	2357	5403	4105	2889	6154	4219	2801	6161	4546	2827	6521	4145	2565	5589	7206	6814	5757	5897	6614	5462	5485	3275	4874	3510	2228	5425	3779	2755	5948	3036	1963	5357	4691	3809	7409	4967	3002	0.642419	0.526843	2.4174	2.21559	2.35665	2.14543	2.81375	2.36879	5.73418	5.64734	2.49942	2.16003	2.74644	2.20838	2.73116	2.50766
2893	VIEDSWLHNPMYYELS	GTCGGAGGTAGTGGTGTTATCGAAGACAGTTGGTTGCACAATCCTATGTATTATGAGTTGTCTGGTGGATCTGGAGCT	ProP-PD DMS	TLN1_PTB__Q9Y490_309_401 Q8NGG3 OR5T3 79 94	VIEDSWLHNPMYYFLS:VIEDSWLHNPMYYELS:F:13:E	Q8NGG3	OR5T3	Olfactory receptor 5T3	H_DMS	5302	1361	763	6372	1439	438	4341	3655	2294	5273	3951	2502	4354	3579	2126	4890	3511	2396	5692	4199	2243	5787	3583	2202	5986	7352	6712	5077	5522	5522	4930	5125	3014	5515	3999	2380	5121	3203	2136	5140	2917	1857	6244	5671	4117	6440	4505	3123	1.47186	0.416502	2.61838	2.30469	2.40307	2.33843	2.58928	2.26473	5.52041	5.70417	2.61243	2.09588	2.18309	2.6275	2.70829	2.84425
2894	VIEDSWLHNPMYYELS	GTCGGAGGTAGTGGTGTTATAGAAGATTCCTGGCTACACAACCCAATGTATTACGAGCTATCCGGTGGATCTGGAGCT	ProP-PD DMS	TLN1_PTB__Q9Y490_309_401 Q8NGG3 OR5T3 79 94	VIEDSWLHNPMYYFLS:VIEDSWLHNPMYYELS:F:13:E	Q8NGG3	OR5T3	Olfactory receptor 5T3	H_DMS	3626	847	289	4144	937	283	3266	2864	1429	4441	3711	2200	3521	2952	1921	3939	2900	2894	4261	2711	1740	4492	2780	1618	5235	5907	4845	4193	4189	4542	3706	3683	2216	4339	2954	2013	4029	2551	1713	5039	2595	1429	3647	3477	2215	5643	3605	2378	0.706423	0.413037	2.45186	2.5839	2.59104	2.9202	2.29346	2.18798	5.08663	5.51117	2.47008	2.05664	2.24226	1.98712	2.70228	2.45625
2895	VIEDSWLHNPMYYELS	GTCGGAGGTAGTGGTGTGATTGAGGACTCCTGGCTTCACAATCCTATGTACTATGAATTATCGGGTGGATCTGGAGCT	ProP-PD DMS	TLN1_PTB__Q9Y490_309_401 Q8NGG3 OR5T3 79 94	VIEDSWLHNPMYYFLS:VIEDSWLHNPMYYELS:F:13:E	Q8NGG3	OR5T3	Olfactory receptor 5T3	H_DMS	4080	885	284	4860	1101	333	3739	3080	1655	4464	3358	1978	4290	3777	2253	3398	2660	1852	5215	3922	2248	5560	3439	2207	5575	6758	5524	4463	4697	5094	4117	4427	2483	4852	3761	2387	3973	2480	1581	4711	2742	1487	5385	4845	3364	5206	3742	2116	0.443946	0.418633	2.33265	2.22498	2.64391	2.65831	2.76673	2.32101	5.32885	5.69804	2.67367	2.42335	2.10651	2.47518	2.6157	2.66348
2896	VIEDSWLHNPMYYGLS	GTCGGAGGTAGTGGTGTAATTGAAGACTCCTGGCTGCACAATCCGATGTATTACGGCCTGTCGGGTGGATCTGGAGCT	ProP-PD DMS	TLN1_PTB__Q9Y490_309_401 Q8NGG3 OR5T3 79 94	VIEDSWLHNPMYYFLS:VIEDSWLHNPMYYGLS:F:13:G	Q8NGG3	OR5T3	Olfactory receptor 5T3	H_DMS	4522	810	247	4061	793	217	3990	2240	1028	4694	2476	1266	4349	2533	1353	4519	2403	1614	4456	2046	1103	5139	2248	1214	5854	6464	5738	3980	3747	3742	3859	2878	1598	5051	2705	1388	3674	1783	1013	5220	2056	1091	4966	3144	1875	5544	3862	4744	-0.12286	-0.0312713	0.777888	0.859348	1.08209	1.29761	0.789256	0.836486	5.11679	5.18507	1.22063	0.806644	0.932123	0.804488	1.18656	3.60669
2897	VIEDSWLHNPMYYGLS	GTCGGAGGTAGTGGTGTGATAGAAGATTCGTGGCTTCACAACCCAATGTACTATGGGCTTAGCGGTGGATCTGGAGCT	ProP-PD DMS	TLN1_PTB__Q9Y490_309_401 Q8NGG3 OR5T3 79 94	VIEDSWLHNPMYYFLS:VIEDSWLHNPMYYGLS:F:13:G	Q8NGG3	OR5T3	Olfactory receptor 5T3	H_DMS	3231	706	222	4676	3319	4504	3303	1933	924	4111	2195	1079	4238	2713	1870	4466	2343	1390	5358	2627	1327	5033	2368	1198	5758	6587	5912	4574	4758	5126	3946	3039	1948	4792	2689	1478	4819	2232	1386	4540	1857	875	4878	2974	1763	4897	2158	1398	0.443302	4.5615	0.978355	0.849482	1.74212	1.08964	0.944384	1.00821	5.25323	5.64709	1.56393	1.06856	0.88234	0.771447	1.04706	1.12018
2898	VIEDSWLHNPMYYGLS	GTCGGAGGTAGTGGTGTGATTGAAGATTCGTGGCTCCACAACCCAATGTATTACGGATTATCAGGTGGATCTGGAGCT	ProP-PD DMS	TLN1_PTB__Q9Y490_309_401 Q8NGG3 OR5T3 79 94	VIEDSWLHNPMYYFLS:VIEDSWLHNPMYYGLS:F:13:G	Q8NGG3	OR5T3	Olfactory receptor 5T3	H_DMS	4273	822	296	5671	1128	318	5209	2807	1317	4791	2861	1239	4860	2695	1532	5046	2627	1471	6795	4617	3347	5636	2558	1346	5641	7200	6361	6546	6889	7518	5081	3620	1826	5482	3089	1611	4963	2474	1377	6015	2551	1236	5446	3366	1935	6147	3103	1432	0.24038	0.0399183	0.664092	1.06016	0.995812	0.987971	2.72394	0.933104	5.60941	5.70653	0.895797	1.01107	1.00691	0.96767	1.05349	1.13916
2899	VIEDSWLHNPMYYHLS	GTCGGAGGTAGTGGTGTCATCGAGGACTCATGGCTGCACAATCCTATGTATTATCATCTTTCGGGTGGATCTGGAGCT	ProP-PD DMS	TLN1_PTB__Q9Y490_309_401 Q8NGG3 OR5T3 79 94	VIEDSWLHNPMYYFLS:VIEDSWLHNPMYYHLS:F:13:H	Q8NGG3	OR5T3	Olfactory receptor 5T3	H_DMS	4601	858	282	7073	1331	357	5131	2738	1136	6157	3115	1201	5629	2811	1615	5199	2344	1137	7664	3552	1711	6524	2715	1281	7241	7210	6093	7144	6142	5776	5301	3640	1528	6583	3248	1725	5160	2333	1310	6406	2323	1188	5954	3527	1769	6678	2934	1452	0.0624833	-0.140095	0.464249	0.357895	0.650694	0.311762	0.659032	0.47018	4.69555	4.77685	0.473312	0.560443	0.633042	0.398725	0.722535	0.743596
2900	VIEDSWLHNPMYYHLS	GTCGGAGGTAGTGGTGTTATCGAAGACAGTTGGCTCCATAACCCTATGTACTATCATCTTTCTGGTGGATCTGGAGCT	ProP-PD DMS	TLN1_PTB__Q9Y490_309_401 Q8NGG3 OR5T3 79 94	VIEDSWLHNPMYYFLS:VIEDSWLHNPMYYHLS:F:13:H	Q8NGG3	OR5T3	Olfactory receptor 5T3	H_DMS	3610	696	209	4583	971	376	3140	1560	639	4590	2228	1073	3380	1603	803	4348	1739	990	4166	1972	991	3661	1401	737	4443	4367	3291	3958	3241	3137	4007	2775	1199	4392	2103	858	4622	2352	1711	4858	1767	874	4608	3609	2947	4743	1892	980	0.0594326	0.486219	0.19726	0.505259	0.293511	0.114122	0.802495	0.31962	4.49922	4.64198	0.550541	0.0903582	1.49728	0.357971	2.34964	0.464656
2901	VIEDSWLHNPMYYHLS	GTCGGAGGTAGTGGTGTAATAGAAGATTCCTGGCTCCACAACCCTATGTACTACCATCTTTCCGGTGGATCTGGAGCT	ProP-PD DMS	TLN1_PTB__Q9Y490_309_401 Q8NGG3 OR5T3 79 94	VIEDSWLHNPMYYFLS:VIEDSWLHNPMYYHLS:F:13:H	Q8NGG3	OR5T3	Olfactory receptor 5T3	H_DMS	4369	799	277	4689	2482	3126	4145	2045	907	5297	2548	1118	4261	2178	1115	5147	2258	1219	4702	2062	1004	5714	2236	1220	5729	6026	4504	5397	4519	4458	4414	3017	1527	5108	2313	1136	4645	1917	1241	5844	2403	1413	5718	3024	1469	5763	2443	1055	0.0653053	3.78527	0.279631	0.355502	0.578653	0.358739	0.463703	0.449947	4.72175	4.7481	0.737969	0.145669	0.488194	1.15	0.284293	0.432262
2902	VIEDSWLHNPMYYILS	GTCGGAGGTAGTGGTGTGATAGAGGATAGTTGGCTCCACAATCCGATGTATTATATCCTGTCTGGTGGATCTGGAGCT	ProP-PD DMS	TLN1_PTB__Q9Y490_309_401 Q8NGG3 OR5T3 79 94	VIEDSWLHNPMYYFLS:VIEDSWLHNPMYYILS:F:13:I	Q8NGG3	OR5T3	Olfactory receptor 5T3	H_DMS	4110	795	246	5054	903	252	3315	1735	972	4719	2630	1301	4098	2445	1158	4436	2390	1158	4781	2399	1174	5229	2359	1172	5816	5760	4596	5017	4481	4375	3964	3354	1944	4788	2607	1277	4524	2701	2620	5186	2041	1166	6045	3789	1976	5778	2783	1370	0.0987831	-0.227598	0.801012	1.00048	1.00615	0.915509	0.986361	0.832015	4.60097	4.96521	1.78143	0.802052	2.57041	0.920068	0.971748	1.06115
2903	VIEDSWLHNPMYYILS	GTCGGAGGTAGTGGTGTCATCGAAGACTCTTGGCTACACAATCCGATGTATTATATTCTTTCCGGTGGATCTGGAGCT	ProP-PD DMS	TLN1_PTB__Q9Y490_309_401 Q8NGG3 OR5T3 79 94	VIEDSWLHNPMYYFLS:VIEDSWLHNPMYYILS:F:13:I	Q8NGG3	OR5T3	Olfactory receptor 5T3	H_DMS	3720	746	241	3838	817	274	3843	2174	1123	3984	2082	1269	3893	2411	1365	4001	1931	1121	4264	2329	1663	5115	2411	1153	4428	4841	3664	4684	4156	3990	3907	2843	1459	4908	2518	1190	3678	1720	1020	4726	1909	919	4312	2799	1552	5322	2444	1276	0.240373	0.364841	0.963883	1.05373	1.36931	0.77793	1.86666	0.936958	4.87139	4.91833	1.00495	0.539733	0.850481	0.753443	1.17605	0.972669
2904	VIEDSWLHNPMYYILS	GTCGGAGGTAGTGGTGTTATCGAAGACTCCTGGCTTCACAATCCGATGTACTATATACTATCGGGTGGATCTGGAGCT	ProP-PD DMS	TLN1_PTB__Q9Y490_309_401 Q8NGG3 OR5T3 79 94	VIEDSWLHNPMYYFLS:VIEDSWLHNPMYYILS:F:13:I	Q8NGG3	OR5T3	Olfactory receptor 5T3	H_DMS	3573	687	191	4833	964	267	2916	1578	741	3480	1794	826	3447	1991	1027	3376	1760	871	3932	2072	1143	4838	2230	1066	4093	4190	3014	3995	3627	2904	3288	2526	1134	4664	2472	1272	4077	1860	1126	4359	1866	912	4134	2482	1583	4796	2335	1242	-0.0272578	0.0305885	0.680432	0.648569	1.00767	0.831552	1.34996	0.855998	4.57764	4.7504	1.01612	0.77345	0.783694	1.02103	1.09168	1.20443
2905	VIEDSWLHNPMYYKLS	GTCGGAGGTAGTGGTGTTATTGAAGATTCGTGGCTGCACAACCCAATGTACTATAAGCTATCAGGTGGATCTGGAGCT	ProP-PD DMS	TLN1_PTB__Q9Y490_309_401 Q8NGG3 OR5T3 79 94	VIEDSWLHNPMYYFLS:VIEDSWLHNPMYYKLS:F:13:K	Q8NGG3	OR5T3	Olfactory receptor 5T3	H_DMS	2497	510	123	3842	752	251	3019	1323	555	2752	1302	553	2101	1018	502	2732	1161	601	2533	990	448	2844	1135	429	3154	2837	2532	2917	3049	2750	3438	1832	886	3505	1823	1722	3152	1205	708	3835	1304	537	3352	1513	789	3841	1530	763	-0.010157	0.158302	-0.209803	0.259064	0.346801	0.196448	-0.0834067	0.0139299	4.41794	5.41943	-0.30876	1.54246	0.0371353	-0.218877	-0.172472	0.408317
2906	VIEDSWLHNPMYYKLS	GTCGGAGGTAGTGGTGTCATTGAAGACAGCTGGCTGCATAATCCAATGTATTACAAGTTATCGGGTGGATCTGGAGCT	ProP-PD DMS	TLN1_PTB__Q9Y490_309_401 Q8NGG3 OR5T3 79 94	VIEDSWLHNPMYYFLS:VIEDSWLHNPMYYKLS:F:13:K	Q8NGG3	OR5T3	Olfactory receptor 5T3	H_DMS	2642	482	133	3198	556	185	2018	918	360	3242	1411	605	2581	1118	433	2960	1233	515	2881	1057	433	2747	993	452	3018	2789	2106	2682	2382	2059	2395	1368	588	3312	1590	745	2832	1271	489	3035	1083	493	3188	1578	689	3823	1401	613	-0.174648	-0.129304	-0.169033	-0.00734374	-0.355654	-0.151727	-0.471794	-0.0848273	4.2896	4.77723	-0.213676	0.290475	0.0276911	0.144954	-0.0889861	-0.0637144
2907	VIEDSWLHNPMYYKLS	GTCGGAGGTAGTGGTGTAATCGAGGATTCATGGCTACACAACCCAATGTACTATAAGCTATCCGGTGGATCTGGAGCT	ProP-PD DMS	TLN1_PTB__Q9Y490_309_401 Q8NGG3 OR5T3 79 94	VIEDSWLHNPMYYFLS:VIEDSWLHNPMYYKLS:F:13:K	Q8NGG3	OR5T3	Olfactory receptor 5T3	H_DMS	5103	914	320	5200	1542	1287	4481	2123	951	5558	2430	1092	5599	2422	1251	5253	2278	1546	6510	3026	2342	5219	2010	978	6137	5333	4553	6949	6187	5936	5516	3708	1789	6803	2883	1452	6617	2548	1349	6974	2298	1249	4997	2174	1188	6676	2605	1098	0.0191647	2.00752	0.15113	0.0675031	0.0181833	0.618358	1.36791	0.234284	4.24032	4.92978	0.600134	-0.0571601	-0.0938932	0.0956037	-0.238395	0.106589
2908	VIEDSWLHNPMYYLLS	GTCGGAGGTAGTGGTGTGATCGAGGACTCCTGGCTTCACAATCCCATGTATTATCTGCTCTCCGGTGGATCTGGAGCT	ProP-PD DMS	TLN1_PTB__Q9Y490_309_401 Q8NGG3 OR5T3 79 94	VIEDSWLHNPMYYFLS:VIEDSWLHNPMYYLLS:F:13:L	Q8NGG3	OR5T3	Olfactory receptor 5T3	H_DMS	5845	1072	399	6932	1307	364	6138	3194	1286	5995	3058	1516	6931	3431	1781	6984	3287	2009	7345	3505	1716	7251	3141	1587	7158	7718	6444	7081	5841	5688	6732	4418	2125	6445	3258	1520	6521	2737	1539	7544	2867	1402	8253	4698	2661	8252	3609	1597	0.145675	-0.100564	0.335662	0.707745	0.486808	0.759483	0.794613	0.709013	4.9537	4.67662	0.501003	0.468875	0.339887	0.522852	0.746628	0.575365
2909	VIEDSWLHNPMYYLLS	GTCGGAGGTAGTGGTGTAATAGAGGACTCGTGGCTTCATAACCCAATGTATTACTTGCTCAGCGGTGGATCTGGAGCT	ProP-PD DMS	TLN1_PTB__Q9Y490_309_401 Q8NGG3 OR5T3 79 94	VIEDSWLHNPMYYFLS:VIEDSWLHNPMYYLLS:F:13:L	Q8NGG3	OR5T3	Olfactory receptor 5T3	H_DMS	3355	728	235	4358	842	236	3480	2100	936	4677	2291	1114	3894	1958	1059	5027	2487	1372	4967	2274	1160	5480	2454	1017	5708	5693	4445	4747	4133	3679	4541	3296	1486	4732	2532	1271	4714	2215	1298	4783	1803	897	5216	3281	1888	6663	3102	1426	0.451515	-0.0348638	0.991478	0.547957	0.594882	0.795281	0.696746	0.554567	4.59647	4.74637	0.79925	0.773377	0.851	0.51696	1.11609	0.848026
2910	VIEDSWLHNPMYYLLS	GTCGGAGGTAGTGGTGTGATTGAGGACTCTTGGTTACACAACCCAATGTACTATCTTCTCTCGGGTGGATCTGGAGCT	ProP-PD DMS	TLN1_PTB__Q9Y490_309_401 Q8NGG3 OR5T3 79 94	VIEDSWLHNPMYYFLS:VIEDSWLHNPMYYLLS:F:13:L	Q8NGG3	OR5T3	Olfactory receptor 5T3	H_DMS	2874	573	192	3844	816	229	2905	1673	778	3727	1931	1084	2934	1610	693	3185	1600	797	3258	1659	742	3422	1511	905	3849	3866	3102	3359	2721	2378	2893	2144	1063	3987	1970	967	3553	1457	706	5100	1922	915	3426	1906	1137	4790	2093	1013	0.263272	0.193262	0.885194	0.919514	0.593639	0.714217	0.910581	1.01368	4.65686	4.46261	1.02488	0.45747	0.0212323	0.444872	0.736488	0.694242
2911	VIEDSWLHNPMYYMLS	GTCGGAGGTAGTGGTGTGATCGAAGATAGCTGGCTCCACAACCCTATGTATTATATGCTTTCCGGTGGATCTGGAGCT	ProP-PD DMS	TLN1_PTB__Q9Y490_309_401 Q8NGG3 OR5T3 79 94	VIEDSWLHNPMYYFLS:VIEDSWLHNPMYYMLS:F:13:M	Q8NGG3	OR5T3	Olfactory receptor 5T3	H_DMS	3416	695	216	4744	1245	493	4196	2586	1160	4502	2524	1238	3348	2348	1375	4923	2409	1370	4072	2077	1038	4158	2155	1131	3923	3928	3266	3879	3934	3608	3966	3144	1648	4350	2481	1253	3268	1599	847	4598	1994	876	4820	2811	1733	5214	2602	1668	0.239469	1.02243	1.07373	1.00941	1.84007	0.797785	1.08006	1.40697	4.69322	5.33432	1.37348	1.01031	0.857833	0.903572	0.944825	1.54513
2912	VIEDSWLHNPMYYMLS	GTCGGAGGTAGTGGTGTGATTGAAGACTCCTGGTTGCACAATCCAATGTACTATATGCTATCAGGTGGATCTGGAGCT	ProP-PD DMS	TLN1_PTB__Q9Y490_309_401 Q8NGG3 OR5T3 79 94	VIEDSWLHNPMYYFLS:VIEDSWLHNPMYYMLS:F:13:M	Q8NGG3	OR5T3	Olfactory receptor 5T3	H_DMS	3642	780	236	4663	933	246	4082	2357	1181	4541	2377	1092	4945	3141	1480	4671	2536	1396	4864	2587	1565	4675	2236	1136	5425	5552	4648	4773	4646	4547	4069	3438	1748	4913	2963	2074	4656	2482	1454	4773	1990	1056	5422	3592	2311	5092	2567	1427	0.349356	-0.00736377	0.994556	0.696475	1.2139	1.10826	1.52098	1.07318	4.77757	5.27676	1.57791	1.65957	1.3512	1.04288	1.44639	1.38736
2913	VIEDSWLHNPMYYMLS	GTCGGAGGTAGTGGTGTCATTGAGGATTCCTGGTTGCATAACCCAATGTATTACATGTTGTCTGGTGGATCTGGAGCT	ProP-PD DMS	TLN1_PTB__Q9Y490_309_401 Q8NGG3 OR5T3 79 94	VIEDSWLHNPMYYFLS:VIEDSWLHNPMYYMLS:F:13:M	Q8NGG3	OR5T3	Olfactory receptor 5T3	H_DMS	4219	911	315	5438	951	314	4249	2502	1312	4866	2900	1368	4742	2825	1585	5388	2834	1573	6174	3584	2028	5477	2662	1442	6191	7390	6141	5231	5200	5240	4934	3727	1991	4982	2854	1566	4612	2278	1371	5350	2481	1479	6158	4276	2436	7375	3731	1915	0.508693	-0.123751	1.12441	1.16319	1.22428	1.01132	1.75726	1.21954	5.29764	5.39235	1.21234	1.14018	1.08977	1.67584	1.4472	1.29121
2914	VIEDSWLHNPMYYNLS	GTCGGAGGTAGTGGTGTCATCGAGGATTCCTGGCTTCATAACCCAATGTACTACAATCTATCGGGTGGATCTGGAGCT	ProP-PD DMS	TLN1_PTB__Q9Y490_309_401 Q8NGG3 OR5T3 79 94	VIEDSWLHNPMYYFLS:VIEDSWLHNPMYYNLS:F:13:N	Q8NGG3	OR5T3	Olfactory receptor 5T3	H_DMS	5090	899	319	5180	983	311	4140	2556	1261	5338	2821	1398	4808	2894	1646	4657	2553	1443	5847	3078	1676	5179	2579	1301	6568	7655	6137	4788	4744	4459	3730	2954	1577	5700	3356	1921	5312	2865	1875	5520	2444	1294	5537	3869	2415	6609	3285	1712	-0.00456421	0.0335853	1.20804	0.825443	1.27758	1.17569	1.3267	1.20835	5.16789	5.28461	1.39727	1.29644	1.56658	1.29083	1.59162	1.24965
2915	VIEDSWLHNPMYYNLS	GTCGGAGGTAGTGGTGTCATAGAAGATAGTTGGCTACACAATCCCATGTACTATAACTTATCGGGTGGATCTGGAGCT	ProP-PD DMS	TLN1_PTB__Q9Y490_309_401 Q8NGG3 OR5T3 79 94	VIEDSWLHNPMYYFLS:VIEDSWLHNPMYYNLS:F:13:N	Q8NGG3	OR5T3	Olfactory receptor 5T3	H_DMS	3224	686	245	3875	798	346	3076	2008	934	4061	2320	1235	3415	2240	1046	4433	2508	1386	4261	2284	1194	4523	2356	1096	4343	5008	3837	3918	3526	3346	3370	2783	1355	4054	2425	1295	3051	1518	896	3857	1808	876	4318	3128	1780	5752	3175	1631	0.50332	0.522789	1.32416	1.17723	1.31236	1.25333	1.33607	1.25821	5.07109	4.95312	1.42265	1.25774	1.08935	1.38731	1.59339	1.60038
2916	VIEDSWLHNPMYYNLS	GTCGGAGGTAGTGGTGTGATAGAGGATTCCTGGCTCCATAATCCGATGTACTATAATCTCAGCGGTGGATCTGGAGCT	ProP-PD DMS	TLN1_PTB__Q9Y490_309_401 Q8NGG3 OR5T3 79 94	VIEDSWLHNPMYYFLS:VIEDSWLHNPMYYNLS:F:13:N	Q8NGG3	OR5T3	Olfactory receptor 5T3	H_DMS	3732	822	304	4636	1035	279	4139	2561	1295	4892	2645	1469	4818	2866	1651	4757	2833	1521	5272	3142	2471	5302	2550	1365	5222	6617	5600	4460	4752	4410	4785	3704	2274	4915	3108	1657	5157	2742	1741	5527	2651	1414	5884	7189	9326	6820	3737	1982	0.631687	0.276941	1.24891	1.04784	1.25395	1.38984	2.34229	1.16531	5.5275	5.52739	1.51872	1.45429	1.46379	1.63793	4.52074	1.61778
2917	VIEDSWLHNPMYYPLS	GTCGGAGGTAGTGGTGTAATTGAGGACTCATGGTTGCACAACCCAATGTATTATCCTTTGTCGGGTGGATCTGGAGCT	ProP-PD DMS	TLN1_PTB__Q9Y490_309_401 Q8NGG3 OR5T3 79 94	VIEDSWLHNPMYYFLS:VIEDSWLHNPMYYPLS:F:13:P	Q8NGG3	OR5T3	Olfactory receptor 5T3	H_DMS	6805	1394	479	9150	1922	660	6084	4068	2118	7781	4667	2532	7299	5333	3488	6771	4055	2452	7440	4380	2537	8598	4500	2670	8131	10567	9942	8046	9211	10569	7702	7176	3805	8902	5684	3391	5812	3397	1869	9299	4292	2361	8129	5887	4121	9471	5603	2935	0.359908	0.353313	1.55959	1.36378	2.12603	1.56405	1.84529	1.61155	5.75487	6.07723	2.02545	1.64366	1.62062	1.52631	1.86997	1.87153
2918	VIEDSWLHNPMYYPLS	GTCGGAGGTAGTGGTGTGATAGAGGACTCGTGGCTCCACAATCCAATGTACTATCCACTATCAGGTGGATCTGGAGCT	ProP-PD DMS	TLN1_PTB__Q9Y490_309_401 Q8NGG3 OR5T3 79 94	VIEDSWLHNPMYYFLS:VIEDSWLHNPMYYPLS:F:13:P	Q8NGG3	OR5T3	Olfactory receptor 5T3	H_DMS	4151	856	264	5096	1083	381	4116	2938	1742	4346	2891	1554	3337	2098	1326	4071	2463	1427	5195	2999	1700	5434	2824	1586	5717	7630	7375	4923	6270	6813	4002	3541	2212	4835	2965	1582	4019	2149	1273	5251	2615	1290	4544	3233	1874	6037	3280	1719	0.267162	0.404571	1.96357	1.69741	1.56606	1.54298	1.73871	1.51031	5.88214	6.38426	2.07032	1.34549	1.38041	1.66944	1.55536	1.57165
2919	VIEDSWLHNPMYYPLS	GTCGGAGGTAGTGGTGTAATTGAAGATTCTTGGCTCCATAATCCAATGTACTATCCTCTGTCCGGTGGATCTGGAGCT	ProP-PD DMS	TLN1_PTB__Q9Y490_309_401 Q8NGG3 OR5T3 79 94	VIEDSWLHNPMYYFLS:VIEDSWLHNPMYYPLS:F:13:P	Q8NGG3	OR5T3	Olfactory receptor 5T3	H_DMS	4093	897	343	6007	1199	455	3844	2693	1341	5663	3587	1821	4479	2887	1968	4725	3094	1834	6837	4116	2125	6038	3233	1632	6700	9902	9238	5166	5740	6568	6128	5222	3115	5716	3259	2288	5178	3062	1732	6125	2962	1565	6432	4700	3166	6532	4014	2159	0.652466	0.323389	1.6631	1.46057	1.75098	1.84148	1.76158	1.47011	6.18642	5.96637	1.85275	1.46252	1.70929	1.65694	1.84972	2.04182
2920	VIEDSWLHNPMYYQLS	GTCGGAGGTAGTGGTGTGATCGAGGATTCTTGGTTGCACAACCCAATGTACTACCAATTGTCCGGTGGATCTGGAGCT	ProP-PD DMS	TLN1_PTB__Q9Y490_309_401 Q8NGG3 OR5T3 79 94	VIEDSWLHNPMYYFLS:VIEDSWLHNPMYYQLS:F:13:Q	Q8NGG3	OR5T3	Olfactory receptor 5T3	H_DMS	6249	1222	314	6670	1439	629	5774	3279	1501	7231	4040	1883	6327	4191	2908	6669	3562	1956	6676	3723	2497	7303	3366	1719	8485	9126	7942	7371	7031	6793	6373	4852	2395	7649	4040	2136	6956	3392	2044	7572	3036	1754	7761	4901	2947	8870	4266	2068	-0.0647225	0.641549	0.814468	0.932199	1.86783	1.04933	1.85384	0.946959	4.99999	5.18639	1.12373	0.798094	1.04058	1.01578	1.18858	1.03487
2921	VIEDSWLHNPMYYQLS	GTCGGAGGTAGTGGTGTCATTGAAGATTCCTGGTTGCATAACCCAATGTACTATCAGTTGTCAGGTGGATCTGGAGCT	ProP-PD DMS	TLN1_PTB__Q9Y490_309_401 Q8NGG3 OR5T3 79 94	VIEDSWLHNPMYYFLS:VIEDSWLHNPMYYQLS:F:13:Q	Q8NGG3	OR5T3	Olfactory receptor 5T3	H_DMS	4767	935	312	5942	1117	337	4057	2310	1185	5591	3257	1647	4796	2849	1685	5133	2759	1833	6696	3339	1702	5268	2288	1099	6158	7057	6256	6288	6271	5404	4755	4144	1852	6022	3253	1887	6105	3029	1804	5407	2339	1177	6668	4807	3355	7145	3436	1858	0.213626	-0.0334052	0.977221	1.17628	1.28396	1.31982	1.02226	0.648704	5.24291	5.1883	1.50466	1.00638	1.09144	1.11165	1.85013	1.18304
2922	VIEDSWLHNPMYYQLS	GTCGGAGGTAGTGGTGTGATCGAAGATTCTTGGCTACACAACCCTATGTACTATCAGCTATCAGGTGGATCTGGAGCT	ProP-PD DMS	TLN1_PTB__Q9Y490_309_401 Q8NGG3 OR5T3 79 94	VIEDSWLHNPMYYFLS:VIEDSWLHNPMYYQLS:F:13:Q	Q8NGG3	OR5T3	Olfactory receptor 5T3	H_DMS	3507	827	328	4766	876	266	3388	2137	904	4111	2306	1052	4159	2513	1778	4542	2130	1243	4868	2762	1813	4562	2296	1089	4429	4862	3815	4176	3883	3669	4360	3567	2051	5205	2673	1327	3897	1940	1115	5250	2265	995	4161	2702	1680	5726	2792	1512	0.887237	-0.0811569	1.07609	0.918249	1.57859	0.687049	1.88831	1.16137	4.93327	5.06428	1.63712	0.610999	1.05072	0.881674	1.33091	1.23406
2923	VIEDSWLHNPMYYRLS	GTCGGAGGTAGTGGTGTAATCGAGGACTCCTGGTTGCACAATCCAATGTACTATCGCCTTAGCGGTGGATCTGGAGCT	ProP-PD DMS	TLN1_PTB__Q9Y490_309_401 Q8NGG3 OR5T3 79 94	VIEDSWLHNPMYYFLS:VIEDSWLHNPMYYRLS:F:13:R	Q8NGG3	OR5T3	Olfactory receptor 5T3	H_DMS	3119	693	220	3184	666	199	3171	2218	1138	3674	2165	1093	2166	1473	898	3109	1879	1380	3480	2200	1134	3220	1772	1079	3464	3795	3445	3586	3543	3758	3237	2784	1567	3404	2232	1234	2954	1658	1033	3939	1774	1054	3688	2602	1654	4315	2475	1338	0.498055	0.21629	1.69791	1.21271	1.78782	1.84934	1.94658	1.82835	5.11934	5.44105	1.8014	1.63431	1.65001	1.54817	1.6498	1.80543
2924	VIEDSWLHNPMYYRLS	GTCGGAGGTAGTGGTGTTATTGAAGACTCATGGTTGCACAATCCGATGTATTATAGGTTGTCGGGTGGATCTGGAGCT	ProP-PD DMS	TLN1_PTB__Q9Y490_309_401 Q8NGG3 OR5T3 79 94	VIEDSWLHNPMYYFLS:VIEDSWLHNPMYYRLS:F:13:R	Q8NGG3	OR5T3	Olfactory receptor 5T3	H_DMS	4639	1047	382	4777	968	333	5143	3596	2026	5321	3604	1998	4718	3107	1822	4776	3115	2034	5191	3089	1656	5899	3135	1675	6819	7978	6990	5357	5529	5111	4713	4550	2296	6431	3985	2216	5564	3132	1957	6207	2913	1552	4955	3533	2232	6325	3636	1856	0.682737	0.269269	1.8224	1.79712	1.62608	1.95438	1.77269	1.52173	5.29869	5.40799	2.09032	1.43961	1.66555	1.54479	1.67824	1.73517
2925	VIEDSWLHNPMYYRLS	GTCGGAGGTAGTGGTGTCATTGAGGATTCATGGCTCCACAATCCGATGTACTATAGACTATCAGGTGGATCTGGAGCT	ProP-PD DMS	TLN1_PTB__Q9Y490_309_401 Q8NGG3 OR5T3 79 94	VIEDSWLHNPMYYFLS:VIEDSWLHNPMYYRLS:F:13:R	Q8NGG3	OR5T3	Olfactory receptor 5T3	H_DMS	3540	834	252	4189	981	257	3642	2465	1279	3410	2157	1341	4050	2783	1603	3356	1932	1100	3487	2332	1282	4069	2265	1319	5029	5974	5793	4462	3972	3954	3967	3793	2335	4660	3106	1753	3855	2123	1330	4896	2329	1206	5264	4251	2476	5438	3013	1781	0.604006	0.36586	1.59777	1.71621	1.74831	1.35154	2.25648	1.80766	5.48543	4.97998	2.35286	1.7212	1.58285	1.55567	2.00336	1.80435
2926	VIEDSWLHNPMYYSLS	GTCGGAGGTAGTGGTGTCATTGAAGATTCTTGGCTCCACAACCCTATGTACTACTCTTTGTCTGGTGGATCTGGAGCT	ProP-PD DMS	TLN1_PTB__Q9Y490_309_401 Q8NGG3 OR5T3 79 94	VIEDSWLHNPMYYFLS:VIEDSWLHNPMYYSLS:F:13:S	Q8NGG3	OR5T3	Olfactory receptor 5T3	H_DMS	4848	1261	540	7595	1602	542	4510	3127	1693	6507	4134	2167	5327	3763	2077	5368	3237	2240	7158	4377	2529	6584	3448	1964	7593	9343	8285	6820	7867	9028	6099	5351	2719	5853	3715	2317	5605	2935	1766	7292	3412	1883	8127	6219	4064	8632	4691	2678	1.22919	0.349743	1.7394	1.51164	1.78667	1.76374	1.98686	1.55736	5.48825	6.10461	1.72492	1.68362	1.32107	1.58891	1.96986	1.68853
2927	VIEDSWLHNPMYYSLS	GTCGGAGGTAGTGGTGTCATAGAAGACTCCTGGCTCCATAATCCGATGTATTACTCCCTCTCAGGTGGATCTGGAGCT	ProP-PD DMS	TLN1_PTB__Q9Y490_309_401 Q8NGG3 OR5T3 79 94	VIEDSWLHNPMYYFLS:VIEDSWLHNPMYYSLS:F:13:S	Q8NGG3	OR5T3	Olfactory receptor 5T3	H_DMS	4033	857	270	4786	982	291	4681	3445	1640	5096	3280	1837	3942	2655	1518	4704	2640	1782	5060	3163	1811	4792	2614	1537	5213	6382	5891	4443	4716	4938	4557	4451	2953	5296	3360	1953	4339	2287	1573	4795	2453	1875	4463	3476	2005	5334	3025	1789	0.369777	0.161229	1.77494	1.64008	1.66982	1.4873	2.05782	1.74812	5.5239	5.68017	2.54972	1.58505	1.55126	2.48753	1.86415	1.88729
2928	VIEDSWLHNPMYYSLS	GTCGGAGGTAGTGGTGTGATTGAGGATAGCTGGTTGCACAACCCAATGTATTATTCGCTCTCCGGTGGATCTGGAGCT	ProP-PD DMS	TLN1_PTB__Q9Y490_309_401 Q8NGG3 OR5T3 79 94	VIEDSWLHNPMYYFLS:VIEDSWLHNPMYYSLS:F:13:S	Q8NGG3	OR5T3	Olfactory receptor 5T3	H_DMS	4738	2395	2804	5580	2492	2280	3893	2592	1487	6054	3763	1850	4931	3381	2000	5047	3082	1838	5821	3519	2347	5123	2553	1485	6179	7285	7186	5144	5691	5684	4199	3702	2198	5448	3020	1888	4390	2476	1458	5149	2454	1311	5698	4053	2638	6690	3668	1770	4.05351	3.07939	1.67553	1.35643	1.77586	1.61223	2.15433	1.40799	5.48212	5.76352	1.97942	1.20205	1.58293	1.61383	1.70979	1.49158
2929	VIEDSWLHNPMYYTLS	GTCGGAGGTAGTGGTGTCATAGAAGATAGCTGGCTCCATAACCCAATGTATTATACCCTGTCTGGTGGATCTGGAGCT	ProP-PD DMS	TLN1_PTB__Q9Y490_309_401 Q8NGG3 OR5T3 79 94	VIEDSWLHNPMYYFLS:VIEDSWLHNPMYYTLS:F:13:T	Q8NGG3	OR5T3	Olfactory receptor 5T3	H_DMS	6834	1911	695	8198	2075	713	6733	5744	3370	7875	6578	4248	6583	5904	3957	7075	5568	4053	8459	6617	4213	8248	5292	3486	9675	12133	10632	8509	8862	9402	6616	7980	4813	9157	7251	4696	8239	5781	3950	8692	5325	3452	8110	7411	5689	10446	7373	4752	1.25447	0.803275	2.57351	2.69233	2.86088	2.73441	3.07178	2.48883	5.53789	5.63028	3.23475	2.52746	2.67622	2.977	2.80446	2.77679
2930	VIEDSWLHNPMYYTLS	GTCGGAGGTAGTGGTGTCATCGAGGACTCATGGTTGCACAACCCTATGTATTATACTCTCTCTGGTGGATCTGGAGCT	ProP-PD DMS	TLN1_PTB__Q9Y490_309_401 Q8NGG3 OR5T3 79 94	VIEDSWLHNPMYYFLS:VIEDSWLHNPMYYTLS:F:13:T	Q8NGG3	OR5T3	Olfactory receptor 5T3	H_DMS	4739	1301	505	5879	1410	498	5069	4233	2539	5592	4674	3044	6452	6107	3932	5641	4218	3339	6606	5052	3294	6743	5098	3193	6936	9087	8302	6084	6915	6920	5733	8156	6894	6842	5173	3696	5711	3998	3038	6043	3727	2380	6735	6723	5196	6895	4818	3355	1.27273	0.699304	2.5285	2.70533	2.99275	2.67022	3.02034	3.00941	5.74373	5.86289	4.39358	2.49717	2.82936	2.98091	3.1216	2.84646
2931	VIEDSWLHNPMYYTLS	GTCGGAGGTAGTGGTGTAATCGAGGACTCATGGCTGCACAACCCAATGTATTATACGCTCTCTGGTGGATCTGGAGCT	ProP-PD DMS	TLN1_PTB__Q9Y490_309_401 Q8NGG3 OR5T3 79 94	VIEDSWLHNPMYYFLS:VIEDSWLHNPMYYTLS:F:13:T	Q8NGG3	OR5T3	Olfactory receptor 5T3	H_DMS	4371	1089	405	5882	1262	437	4446	3773	2228	5031	3835	2656	4730	4246	2912	3950	3206	2802	4747	3673	2485	5513	3914	2494	5163	6721	5925	4881	5250	4988	4157	4796	3316	5366	4206	2622	4240	3200	2217	5385	3399	2102	5414	5144	4142	5838	4029	2987	0.968033	0.412627	2.56385	2.4769	2.89438	3.07823	3.11948	2.80705	5.67438	5.59368	3.2665	2.43851	2.98676	3.02627	3.00444	2.8877
2932	VIEDSWLHNPMYYVLS	GTCGGAGGTAGTGGTGTAATTGAGGACTCATGGCTCCACAATCCAATGTACTACGTCTTATCAGGTGGATCTGGAGCT	ProP-PD DMS	TLN1_PTB__Q9Y490_309_401 Q8NGG3 OR5T3 79 94	VIEDSWLHNPMYYFLS:VIEDSWLHNPMYYVLS:F:13:V	Q8NGG3	OR5T3	Olfactory receptor 5T3	H_DMS	5258	1113	397	5770	1224	414	5022	3144	1827	5253	3239	1691	4798	3296	1822	4878	2787	1815	5194	3215	1783	6617	3247	1956	6364	6834	5796	5539	5283	5426	5052	4280	2558	5674	3472	2334	4835	2581	1594	6476	3110	1505	6159	4691	3056	6979	4007	2243	0.48696	0.363562	1.47712	1.40678	1.69301	1.50115	1.9733	1.40078	4.96042	5.27033	1.83273	1.65584	1.43728	1.48622	1.94941	1.85605
2933	VIEDSWLHNPMYYVLS	GTCGGAGGTAGTGGTGTGATAGAGGATTCATGGCTCCACAACCCAATGTATTATGTGCTATCGGGTGGATCTGGAGCT	ProP-PD DMS	TLN1_PTB__Q9Y490_309_401 Q8NGG3 OR5T3 79 94	VIEDSWLHNPMYYFLS:VIEDSWLHNPMYYVLS:F:13:V	Q8NGG3	OR5T3	Olfactory receptor 5T3	H_DMS	2634	566	196	3036	664	213	2770	1706	941	3077	1946	928	3471	2372	1338	3475	2202	1219	3783	2377	1424	3130	1621	893	3716	4005	3273	2777	2688	2750	3363	2936	1621	3455	2004	1276	3019	1733	1011	3784	1912	1040	2935	2316	1618	4310	2440	1286	0.498543	0.389426	1.34994	1.37546	1.70189	1.64079	2.14432	1.47155	4.92384	5.31779	1.83108	1.38973	1.63882	1.88788	2.1667	1.72473
2934	VIEDSWLHNPMYYVLS	GTCGGAGGTAGTGGTGTGATTGAGGACTCGTGGTTGCACAATCCCATGTACTACGTACTGTCCGGTGGATCTGGAGCT	ProP-PD DMS	TLN1_PTB__Q9Y490_309_401 Q8NGG3 OR5T3 79 94	VIEDSWLHNPMYYFLS:VIEDSWLHNPMYYVLS:F:13:V	Q8NGG3	OR5T3	Olfactory receptor 5T3	H_DMS	6469	1332	410	7060	2165	1636	4553	2907	1431	6798	4192	2431	6192	3789	2066	6528	3541	2218	8078	4436	2387	6946	3295	2031	7553	8306	6364	8013	6584	6475	5843	4572	2942	7578	4488	2469	5981	3160	2109	6762	3108	1731	6895	4908	3169	8331	4216	2310	0.260165	1.99609	1.3226	1.54178	1.27837	1.27381	1.47078	1.31077	4.90778	4.67618	1.63208	1.26272	1.51464	1.52889	1.70154	1.38103
2935	VIEDSWLHNPMYYWLS	GTCGGAGGTAGTGGTGTTATCGAAGATTCTTGGCTACACAATCCTATGTATTACTGGTTGTCTGGTGGATCTGGAGCT	ProP-PD DMS	TLN1_PTB__Q9Y490_309_401 Q8NGG3 OR5T3 79 94	VIEDSWLHNPMYYFLS:VIEDSWLHNPMYYWLS:F:13:W	Q8NGG3	OR5T3	Olfactory receptor 5T3	H_DMS	7554	1463	466	10546	1931	554	7899	4720	3073	10271	5391	2353	8862	5098	2585	8789	4288	2529	10825	5405	2846	9553	4657	2328	11923	12329	10118	9609	8640	8284	8275	6116	2958	11989	6276	3281	8889	4296	2717	10378	4358	2386	10868	6778	3957	10887	5164	2889	0.130749	-0.144196	1.46691	0.63946	0.970773	0.834997	1.07481	1.11897	4.7868	4.96416	0.97634	0.750472	1.07878	1.12272	1.10543	1.1805
2936	VIEDSWLHNPMYYWLS	GTCGGAGGTAGTGGTGTTATCGAGGATTCTTGGCTGCACAACCCAATGTACTACTGGCTTTCGGGTGGATCTGGAGCT	ProP-PD DMS	TLN1_PTB__Q9Y490_309_401 Q8NGG3 OR5T3 79 94	VIEDSWLHNPMYYFLS:VIEDSWLHNPMYYWLS:F:13:W	Q8NGG3	OR5T3	Olfactory receptor 5T3	H_DMS	5218	1356	655	7090	1238	411	5266	2952	1418	6057	3065	1519	6128	3669	1635	6580	3386	1824	8357	4077	2025	6858	3188	1629	7779	7583	5421	6058	5543	5095	5855	4288	2194	7134	3796	1990	6184	2897	1780	8200	3381	1638	7636	4682	2573	8591	3967	2088	1.35103	-0.122865	0.833992	0.680648	0.937661	0.897755	0.900246	0.978466	4.40089	4.96856	1.02558	0.812928	0.911183	0.849227	0.965138	1.00289
2937	VIEDSWLHNPMYYWLS	GTCGGAGGTAGTGGTGTAATAGAGGACAGTTGGCTCCATAATCCGATGTACTATTGGCTTAGCGGTGGATCTGGAGCT	ProP-PD DMS	TLN1_PTB__Q9Y490_309_401 Q8NGG3 OR5T3 79 94	VIEDSWLHNPMYYFLS:VIEDSWLHNPMYYWLS:F:13:W	Q8NGG3	OR5T3	Olfactory receptor 5T3	H_DMS	5538	1357	497	7590	1448	385	4882	2562	1475	6538	3447	1875	5751	3143	1720	5777	2911	1731	6917	3778	1949	6977	3095	1728	6244	7136	6052	5975	5540	5131	5974	4805	2502	6533	3516	1740	6258	2940	1894	7837	3234	1513	5950	4103	2746	8068	3956	2016	0.9072	-0.115293	0.846881	0.936965	0.895714	0.955568	1.38817	0.93266	5.17484	5.0265	1.42032	0.774366	0.994687	0.796452	1.63901	1.17106
2938	VIEDSWLHNPMYYYLS	GTCGGAGGTAGTGGTGTGATTGAAGACTCATGGCTGCATAACCCAATGTATTACTACCTCTCGGGTGGATCTGGAGCT	ProP-PD DMS	TLN1_PTB__Q9Y490_309_401 Q8NGG3 OR5T3 79 94	VIEDSWLHNPMYYFLS:VIEDSWLHNPMYYYLS:F:13:Y	Q8NGG3	OR5T3	Olfactory receptor 5T3	H_DMS	4440	836	301	5855	1153	326	5115	2914	1531	5694	3095	1488	4597	2478	1202	4675	2426	1410	5354	2706	1369	5356	2568	1387	5961	6444	5442	6124	5940	5680	5195	3925	2240	5137	2786	1425	5638	2967	2036	5841	2603	1264	5303	3566	2174	7198	3839	1732	0.182554	0.018459	1.01119	0.880386	0.689693	1.02569	1.06282	1.16654	4.97771	5.23208	1.31303	0.847422	1.54136	1.17873	1.42624	1.30261
2939	VIEDSWLHNPMYYYLS	GTCGGAGGTAGTGGTGTAATAGAAGACAGTTGGCTTCACAATCCCATGTATTACTACCTCTCAGGTGGATCTGGAGCT	ProP-PD DMS	TLN1_PTB__Q9Y490_309_401 Q8NGG3 OR5T3 79 94	VIEDSWLHNPMYYFLS:VIEDSWLHNPMYYYLS:F:13:Y	Q8NGG3	OR5T3	Olfactory receptor 5T3	H_DMS	2802	569	207	3966	864	243	2896	1829	823	3737	1920	1056	3196	2017	981	3331	1765	1160	3746	2229	1796	3752	1733	893	4190	4504	3979	3581	3766	3478	3330	2512	1400	4148	2309	1211	3354	1547	985	4736	2646	2361	3300	2138	1283	5104	2575	1329	0.397437	0.257592	1.16381	0.865279	1.23381	1.25733	2.37202	0.96745	5.01795	5.47394	1.2712	0.975324	0.904315	3.10589	1.27548	1.28917
2940	VIEDSWLHNPMYYYLS	GTCGGAGGTAGTGGTGTAATAGAGGACTCCTGGTTGCACAATCCTATGTACTACTATCTGTCAGGTGGATCTGGAGCT	ProP-PD DMS	TLN1_PTB__Q9Y490_309_401 Q8NGG3 OR5T3 79 94	VIEDSWLHNPMYYFLS:VIEDSWLHNPMYYYLS:F:13:Y	Q8NGG3	OR5T3	Olfactory receptor 5T3	H_DMS	3600	717	228	4443	838	250	3938	2111	1121	4105	2389	1075	3719	2233	1168	4113	2121	1173	4588	2195	1071	4226	2055	1022	4395	5078	3989	4413	4413	4068	4058	3110	1464	4738	2681	1452	4001	2038	1025	5011	1907	1064	3989	2627	1320	5088	2506	1278	0.205756	-0.0351617	0.812621	1.02345	1.15884	0.93955	0.799742	1.1033	5.11097	5.29089	1.07817	1.07814	0.938127	0.741395	1.09439	1.18808
2941	VIEDSWLHNPMYYFAS	GTCGGAGGTAGTGGTGTTATCGAGGATTCATGGCTACACAACCCTATGTACTATTTTGCAAGCGGTGGATCTGGAGCT	ProP-PD DMS	TLN1_PTB__Q9Y490_309_401 Q8NGG3 OR5T3 79 94	VIEDSWLHNPMYYFLS:VIEDSWLHNPMYYFAS:L:14:A	Q8NGG3	OR5T3	Olfactory receptor 5T3	H_DMS	3877	839	343	5539	1058	325	3704	2222	1079	6100	3396	1687	4643	2664	1583	5045	2662	1764	5314	2929	1326	5665	2662	1445	6347	7685	7040	5565	5885	5869	4901	3788	2051	6260	3584	1801	4175	2100	1225	6088	2577	1308	6126	4171	2488	6090	3127	1733	0.687669	0.0218488	1.08612	1.00216	1.17116	1.25361	1.23098	1.10101	5.47583	5.59969	1.32284	1.01687	1.11433	1.03447	1.44035	1.44796
2942	VIEDSWLHNPMYYFAS	GTCGGAGGTAGTGGTGTCATAGAAGATTCATGGCTACACAATCCTATGTACTACTTTGCCTCGGGTGGATCTGGAGCT	ProP-PD DMS	TLN1_PTB__Q9Y490_309_401 Q8NGG3 OR5T3 79 94	VIEDSWLHNPMYYFLS:VIEDSWLHNPMYYFAS:L:14:A	Q8NGG3	OR5T3	Olfactory receptor 5T3	H_DMS	7275	1370	509	9180	2376	1523	8518	5062	2302	9097	5329	2761	7946	4726	2965	8238	4463	2632	8144	4549	2257	8816	4157	2475	10752	12741	11355	9237	9692	10400	8542	6897	3249	9072	5253	3199	7318	3759	2358	9448	4153	2151	9077	6078	3446	11447	6158	3568	0.214442	1.43476	0.964446	1.22586	1.36578	1.19075	1.41648	1.24107	5.3652	5.67258	1.28399	1.32189	1.3082	1.22479	1.31401	1.67277
2943	VIEDSWLHNPMYYFAS	GTCGGAGGTAGTGGTGTAATCGAAGACTCTTGGTTGCACAATCCTATGTATTATTTCGCCTCGGGTGGATCTGGAGCT	ProP-PD DMS	TLN1_PTB__Q9Y490_309_401 Q8NGG3 OR5T3 79 94	VIEDSWLHNPMYYFLS:VIEDSWLHNPMYYFAS:L:14:A	Q8NGG3	OR5T3	Olfactory receptor 5T3	H_DMS	8443	1696	513	9348	1745	556	7129	4212	2006	9221	5364	2829	7779	5015	2418	10128	5502	3306	10160	5509	2897	9413	4751	2362	9542	11856	10526	10406	11474	12215	8786	6898	3553	10099	5571	2968	8537	4412	2727	11264	4820	2585	10024	7180	4599	10593	5716	3006	0.175314	-0.000406095	1.00634	1.22535	1.29495	1.22447	1.38836	1.23637	5.52335	5.83947	1.30884	0.964152	1.3098	1.16832	1.71253	1.55191
2944	VIEDSWLHNPMYYFCS	GTCGGAGGTAGTGGTGTCATTGAGGACTCTTGGTTACACAATCCCATGTATTACTTCTGTTCGGGTGGATCTGGAGCT	ProP-PD DMS	TLN1_PTB__Q9Y490_309_401 Q8NGG3 OR5T3 79 94	VIEDSWLHNPMYYFLS:VIEDSWLHNPMYYFCS:L:14:C	Q8NGG3	OR5T3	Olfactory receptor 5T3	H_DMS	4431	863	256	6188	1125	391	4260	2949	1748	4539	2741	1309	5009	3022	1689	4954	2723	1706	5478	2893	1640	5643	2827	1291	5255	6532	5435	5141	5443	5511	4284	3761	2049	4982	2942	1421	3530	2108	1328	5915	2619	1332	5800	3839	2240	5679	3074	1670	0.0734578	0.0170021	1.85585	1.22296	1.26247	1.31914	1.39822	1.09225	5.4388	5.62475	1.83282	1.07331	1.91272	1.22619	1.31226	1.60733
2945	VIEDSWLHNPMYYFCS	GTCGGAGGTAGTGGTGTTATCGAAGACAGCTGGCTTCACAATCCAATGTACTACTTCTGTTCCGGTGGATCTGGAGCT	ProP-PD DMS	TLN1_PTB__Q9Y490_309_401 Q8NGG3 OR5T3 79 94	VIEDSWLHNPMYYFLS:VIEDSWLHNPMYYFCS:L:14:C	Q8NGG3	OR5T3	Olfactory receptor 5T3	H_DMS	3726	813	295	5925	1014	412	3552	2011	902	5440	3348	1709	4556	2833	1619	5447	2824	1844	7015	3803	2097	6260	2852	1489	6811	7918	7087	5288	5269	5636	5164	4188	2103	6365	3566	1875	4068	2142	1269	5757	2783	1431	5564	3849	2353	6761	3556	2077	0.5868	0.0161049	0.776664	1.37161	1.39539	1.17459	1.45755	0.935843	5.30498	5.48299	1.39802	1.00166	1.31955	1.61164	1.52866	1.60415
2946	VIEDSWLHNPMYYFCS	GTCGGAGGTAGTGGTGTGATTGAGGACTCATGGCTTCACAACCCAATGTATTACTTTTGTTCCGGTGGATCTGGAGCT	ProP-PD DMS	TLN1_PTB__Q9Y490_309_401 Q8NGG3 OR5T3 79 94	VIEDSWLHNPMYYFLS:VIEDSWLHNPMYYFCS:L:14:C	Q8NGG3	OR5T3	Olfactory receptor 5T3	H_DMS	3768	884	428	4362	795	284	3907	2427	1288	4408	2649	1264	3918	2680	1682	4831	2593	1580	5792	3158	1733	4452	2129	1124	5047	6122	5124	5310	6115	6290	4814	4078	2242	4594	2941	1513	4967	2371	1534	5810	2526	1476	5226	3740	2459	5530	2859	1645	1.07922	0.0490917	1.3278	1.2057	1.84576	1.20205	1.47245	1.12577	5.36247	5.9478	1.70618	1.44926	1.06463	1.37337	1.74462	1.52315
2947	VIEDSWLHNPMYYFDS	GTCGGAGGTAGTGGTGTCATTGAGGACTCTTGGTTGCATAACCCAATGTATTACTTTGATTCGGGTGGATCTGGAGCT	ProP-PD DMS	TLN1_PTB__Q9Y490_309_401 Q8NGG3 OR5T3 79 94	VIEDSWLHNPMYYFLS:VIEDSWLHNPMYYFDS:L:14:D	Q8NGG3	OR5T3	Olfactory receptor 5T3	H_DMS	4196	1104	606	4618	986	469	4520	3715	2047	4618	3837	2405	3666	3218	2091	4243	3427	2536	5571	4151	2921	5289	3751	2450	5133	7071	6400	5603	7442	8261	4231	4922	2774	5115	4016	2565	4461	3161	2136	4537	2523	1677	4540	4303	3034	5190	3780	2546	1.51661	0.695272	2.35857	2.63637	2.74649	2.84417	3.03299	2.83748	5.90415	6.56414	2.99014	2.47793	2.69839	2.61196	2.81784	2.94762
2948	VIEDSWLHNPMYYFDS	GTCGGAGGTAGTGGTGTGATTGAAGATTCGTGGCTCCATAATCCTATGTACTACTTCGACTCTGGTGGATCTGGAGCT	ProP-PD DMS	TLN1_PTB__Q9Y490_309_401 Q8NGG3 OR5T3 79 94	VIEDSWLHNPMYYFLS:VIEDSWLHNPMYYFDS:L:14:D	Q8NGG3	OR5T3	Olfactory receptor 5T3	H_DMS	4441	1030	433	5224	1599	825	4244	3223	1705	5915	4880	2851	4170	3529	2235	4995	3992	2635	5312	3840	2342	5859	3730	2285	5061	6883	6241	5006	6133	6947	4430	4724	2901	5327	4359	2850	3813	2942	1721	5502	3082	1910	7050	6537	4475	6633	4594	3092	0.902277	1.63817	2.02692	2.52248	2.58732	2.65891	2.70675	2.36044	5.86237	6.30248	2.77789	2.65819	2.81624	2.52956	2.70172	2.76892
2949	VIEDSWLHNPMYYFDS	GTCGGAGGTAGTGGTGTTATAGAGGACAGTTGGCTGCATAATCCAATGTATTACTTCGACTCAGGTGGATCTGGAGCT	ProP-PD DMS	TLN1_PTB__Q9Y490_309_401 Q8NGG3 OR5T3 79 94	VIEDSWLHNPMYYFLS:VIEDSWLHNPMYYFDS:L:14:D	Q8NGG3	OR5T3	Olfactory receptor 5T3	H_DMS	5405	1246	419	5487	1345	410	4523	3905	2044	5208	3810	2491	4590	3934	2857	4924	3641	2448	6624	4939	3090	5909	3877	2433	7219	10332	10158	5109	6152	6643	4143	4867	2897	6071	4437	2754	5822	4039	2629	5445	3227	1727	6963	6253	4733	7107	5151	3332	0.655158	0.61557	2.46175	2.26581	2.81123	2.41895	2.86261	2.50225	6.14533	6.17464	3.11113	2.18195	2.55721	2.52945	2.72487	2.87542
2950	VIEDSWLHNPMYYFES	GTCGGAGGTAGTGGTGTAATCGAAGACTCATGGCTTCACAACCCAATGTATTATTTTGAGTCTGGTGGATCTGGAGCT	ProP-PD DMS	TLN1_PTB__Q9Y490_309_401 Q8NGG3 OR5T3 79 94	VIEDSWLHNPMYYFLS:VIEDSWLHNPMYYFES:L:14:E	Q8NGG3	OR5T3	Olfactory receptor 5T3	H_DMS	5094	1181	395	5406	1300	359	4149	3221	1662	4975	3602	1920	4872	3577	2069	4906	3710	2487	6229	4159	2613	4952	3085	1788	5160	6727	6383	5266	6855	7546	4369	4332	2476	5428	3741	2331	4811	3188	2041	5949	3301	2020	7636	6503	4370	7311	5317	3089	0.664941	0.477964	2.07046	1.96921	1.98072	2.4913	2.44648	2.2059	5.77688	6.48046	2.38348	1.97722	2.35	2.4695	2.3803	2.74152
2951	VIEDSWLHNPMYYFES	GTCGGAGGTAGTGGTGTGATTGAGGATAGTTGGTTACACAATCCGATGTACTACTTCGAGTCAGGTGGATCTGGAGCT	ProP-PD DMS	TLN1_PTB__Q9Y490_309_401 Q8NGG3 OR5T3 79 94	VIEDSWLHNPMYYFLS:VIEDSWLHNPMYYFES:L:14:E	Q8NGG3	OR5T3	Olfactory receptor 5T3	H_DMS	2306	513	148	2436	579	169	1787	1408	695	2294	1614	836	2412	1680	1095	2704	1821	977	2392	1591	754	2775	1614	1039	2066	2675	2463	2759	2881	3264	2313	2223	1300	2506	1709	1163	2459	1411	735	2827	1516	817	2715	2257	1578	3200	2207	1151	0.403918	0.503088	2.06302	1.83722	1.95783	1.80682	2.01761	2.10437	5.71333	5.73015	2.29568	2.06107	1.46469	2.12238	2.34941	2.40781
2952	VIEDSWLHNPMYYFES	GTCGGAGGTAGTGGTGTAATTGAGGACAGCTGGCTCCATAATCCGATGTACTACTTTGAGTCGGGTGGATCTGGAGCT	ProP-PD DMS	TLN1_PTB__Q9Y490_309_401 Q8NGG3 OR5T3 79 94	VIEDSWLHNPMYYFLS:VIEDSWLHNPMYYFES:L:14:E	Q8NGG3	OR5T3	Olfactory receptor 5T3	H_DMS	3640	804	235	3430	818	248	3293	2468	1214	3459	2484	1254	3500	2719	1641	3640	2595	1584	5008	3235	1873	3641	2101	1219	4100	5190	5254	4198	4914	5624	3810	3685	2680	4778	3210	2152	4415	3134	2241	4420	2191	1341	3665	2942	1991	5123	3149	2007	0.396544	0.545281	1.88287	1.87233	2.23044	2.16866	2.19985	1.93202	5.76122	6.15341	2.64995	1.9866	2.7918	1.99758	2.18371	2.27337
2953	VIEDSWLHNPMYYFFS	GTCGGAGGTAGTGGTGTGATTGAGGACTCATGGTTGCATAATCCTATGTACTACTTCTTTTCAGGTGGATCTGGAGCT	ProP-PD DMS	TLN1_PTB__Q9Y490_309_401 Q8NGG3 OR5T3 79 94	VIEDSWLHNPMYYFLS:VIEDSWLHNPMYYFFS:L:14:F	Q8NGG3	OR5T3	Olfactory receptor 5T3	H_DMS	6176	1141	365	7412	1430	447	5932	3221	1496	6689	3511	2082	6011	3422	1564	6967	3375	2011	8050	3777	1898	7219	3273	1543	8266	9203	7866	7210	7171	7624	6942	4850	2344	6918	3587	1812	5740	2720	1640	7447	2991	1395	7849	5047	2903	8568	4217	2192	0.00881945	0.0616248	0.67699	1.03291	0.798204	0.824298	0.768219	0.777151	5.0951	5.46808	0.754127	0.669207	0.927904	0.678144	1.19208	1.21123
2954	VIEDSWLHNPMYYFFS	GTCGGAGGTAGTGGTGTGATTGAAGACTCTTGGTTGCATAACCCAATGTATTATTTCTTCAGCGGTGGATCTGGAGCT	ProP-PD DMS	TLN1_PTB__Q9Y490_309_401 Q8NGG3 OR5T3 79 94	VIEDSWLHNPMYYFLS:VIEDSWLHNPMYYFFS:L:14:F	Q8NGG3	OR5T3	Olfactory receptor 5T3	H_DMS	3086	683	236	4914	1125	284	3351	1828	959	4415	2445	1118	3804	2038	1276	3708	1882	983	4655	2506	1173	5858	2663	1252	5047	5491	5007	4229	4554	4262	3487	2490	1501	4490	2490	1103	4263	1930	1221	5017	2102	1031	4989	3283	2075	5247	2620	1201	0.575027	0.276646	0.85756	0.878444	1.0052	0.810979	1.19	0.783044	5.10138	5.57707	1.17416	0.729309	0.820453	0.936576	1.39916	1.09168
2955	VIEDSWLHNPMYYFFS	GTCGGAGGTAGTGGTGTTATCGAAGACTCGTGGCTTCATAATCCGATGTACTACTTCTTCTCCGGTGGATCTGGAGCT	ProP-PD DMS	TLN1_PTB__Q9Y490_309_401 Q8NGG3 OR5T3 79 94	VIEDSWLHNPMYYFLS:VIEDSWLHNPMYYFFS:L:14:F	Q8NGG3	OR5T3	Olfactory receptor 5T3	H_DMS	5633	1116	328	7412	1310	440	4801	2577	1205	6366	3209	1610	6163	3172	1606	6640	3156	1836	9468	4262	2018	6887	2889	1480	6916	7114	5886	6849	6821	6734	6232	4339	2121	6331	3075	1667	5678	2628	1418	7503	2852	1563	6600	4312	2728	7680	3333	1806	0.109186	-0.0829596	0.645833	0.68354	0.587498	0.72842	0.522101	0.61262	4.7795	5.37071	0.757807	0.532515	0.665039	0.707261	1.37531	0.823252
2956	VIEDSWLHNPMYYFGS	GTCGGAGGTAGTGGTGTTATCGAAGACAGCTGGCTCCACAATCCTATGTACTATTTTGGATCGGGTGGATCTGGAGCT	ProP-PD DMS	TLN1_PTB__Q9Y490_309_401 Q8NGG3 OR5T3 79 94	VIEDSWLHNPMYYFLS:VIEDSWLHNPMYYFGS:L:14:G	Q8NGG3	OR5T3	Olfactory receptor 5T3	H_DMS	6772	1297	408	7464	1530	510	7221	4783	2589	7091	4070	1940	7465	4493	2571	7401	4274	2537	9058	4760	2391	7298	3830	1808	7169	8492	7393	8168	8447	9382	7210	5940	3093	8124	4960	2784	7517	4032	2735	7776	3808	2518	8354	5684	3426	9791	5063	3326	0.0880753	0.267121	1.57894	1.05088	1.28521	1.41628	1.20114	1.3051	5.33287	5.66815	1.51459	1.39929	1.59928	2.07089	1.45181	1.70375
2957	VIEDSWLHNPMYYFGS	GTCGGAGGTAGTGGTGTTATTGAAGATTCCTGGCTCCATAACCCAATGTATTACTTTGGAAGCGGTGGATCTGGAGCT	ProP-PD DMS	TLN1_PTB__Q9Y490_309_401 Q8NGG3 OR5T3 79 94	VIEDSWLHNPMYYFLS:VIEDSWLHNPMYYFGS:L:14:G	Q8NGG3	OR5T3	Olfactory receptor 5T3	H_DMS	4906	963	313	5994	5083	8137	4836	3198	1630	5295	3096	1627	5788	3597	1968	5414	3006	1853	6832	3645	1843	6046	2907	1818	6520	7508	6058	6523	6803	6674	4625	3734	1869	6044	3761	2017	5847	3056	1792	6521	2911	1543	6156	4168	2670	6928	3475	1998	0.188466	5.14349	1.49234	1.23801	1.33591	1.33217	1.26884	1.37937	5.1349	5.52731	1.37547	1.4048	1.27428	1.32692	1.51643	1.4152
2958	VIEDSWLHNPMYYFGS	GTCGGAGGTAGTGGTGTTATAGAGGATAGTTGGCTGCATAATCCCATGTACTACTTTGGATCCGGTGGATCTGGAGCT	ProP-PD DMS	TLN1_PTB__Q9Y490_309_401 Q8NGG3 OR5T3 79 94	VIEDSWLHNPMYYFLS:VIEDSWLHNPMYYFGS:L:14:G	Q8NGG3	OR5T3	Olfactory receptor 5T3	H_DMS	1697	316	127	2545	1390	1411	1783	1010	531	2811	1388	755	2244	1216	649	2157	1115	720	2366	1309	816	2416	1155	633	2265	2618	2268	2287	2335	2357	2189	1792	929	1926	1109	599	1881	1016	766	3360	1463	776	2370	1612	1103	2293	1275	671	0.26989	3.66101	0.993014	0.718852	0.834268	1.15064	1.71643	1.17694	5.24187	5.49043	1.48337	1.13757	1.7891	1.22426	1.6211	1.65976
2959	VIEDSWLHNPMYYFHS	GTCGGAGGTAGTGGTGTGATTGAGGACTCCTGGCTGCATAACCCAATGTACTACTTTCACTCCGGTGGATCTGGAGCT	ProP-PD DMS	TLN1_PTB__Q9Y490_309_401 Q8NGG3 OR5T3 79 94	VIEDSWLHNPMYYFLS:VIEDSWLHNPMYYFHS:L:14:H	Q8NGG3	OR5T3	Olfactory receptor 5T3	H_DMS	2817	456	135	2702	462	153	2094	1316	632	2222	1287	724	1976	1027	581	2914	1527	866	2804	1444	834	3124	1470	720	3580	4044	3769	3140	3462	3640	2695	2043	1028	2845	1338	791	1898	892	452	3353	1260	696	2600	1613	1077	3404	1738	808	-0.423235	-0.173133	1.23453	1.29441	0.768143	1.02714	1.32984	0.964295	5.25961	5.822	1.1362	0.537	0.63119	0.672836	1.26756	1.18978
2960	VIEDSWLHNPMYYFHS	GTCGGAGGTAGTGGTGTGATAGAGGACAGTTGGTTACACAACCCAATGTACTATTTCCATAGCGGTGGATCTGGAGCT	ProP-PD DMS	TLN1_PTB__Q9Y490_309_401 Q8NGG3 OR5T3 79 94	VIEDSWLHNPMYYFLS:VIEDSWLHNPMYYFHS:L:14:H	Q8NGG3	OR5T3	Olfactory receptor 5T3	H_DMS	3716	705	271	3986	857	246	4034	2338	1140	4175	2262	1262	3623	1976	1199	3874	2171	1037	4901	2594	1467	3879	1984	1041	4615	5353	4689	4343	4810	5211	4119	3372	1695	3526	1986	1064	4441	2712	2938	4845	2144	1125	5377	3633	2030	5247	2758	1543	0.270875	0.244761	0.970966	1.06063	1.02511	1.03067	1.40322	1.35914	5.26865	5.87943	1.43652	1.04687	2.82864	1.27423	1.32597	1.54359
2961	VIEDSWLHNPMYYFHS	GTCGGAGGTAGTGGTGTAATCGAAGATTCATGGTTGCACAATCCAATGTACTACTTTCACTCGGGTGGATCTGGAGCT	ProP-PD DMS	TLN1_PTB__Q9Y490_309_401 Q8NGG3 OR5T3 79 94	VIEDSWLHNPMYYFLS:VIEDSWLHNPMYYFHS:L:14:H	Q8NGG3	OR5T3	Olfactory receptor 5T3	H_DMS	5059	991	339	7018	1252	435	5476	3265	1481	6481	3532	1856	5992	3378	1933	6581	3453	1933	7028	3608	1897	6456	3117	1635	7984	10028	8900	6637	7618	8072	6672	5436	2652	6893	3880	2086	6950	3479	2101	7249	2831	1510	6824	4622	2584	9226	4606	2397	0.235676	-0.0290345	0.972737	1.00313	1.061	1.01403	1.1791	1.15099	5.56011	5.97688	1.37245	1.04909	1.14782	0.776914	1.33518	1.2631
2962	VIEDSWLHNPMYYFIS	GTCGGAGGTAGTGGTGTGATCGAGGATTCTTGGCTGCACAATCCTATGTATTACTTCATCTCAGGTGGATCTGGAGCT	ProP-PD DMS	TLN1_PTB__Q9Y490_309_401 Q8NGG3 OR5T3 79 94	VIEDSWLHNPMYYFLS:VIEDSWLHNPMYYFIS:L:14:I	Q8NGG3	OR5T3	Olfactory receptor 5T3	H_DMS	6905	1288	422	7763	1813	944	6359	3675	1551	7658	3894	1994	5786	3272	1635	7125	3631	2099	7537	3474	1854	7263	3351	1825	8110	9122	7352	8808	9071	9033	7139	5159	2781	8181	4351	2355	6243	3016	1881	8712	3543	1828	7697	4549	2897	9617	4863	2521	0.0591273	0.994549	0.76633	0.738693	0.892955	0.956917	0.78877	1.0396	5.05248	5.50274	1.05188	0.855138	1.05602	0.892929	1.0346	1.30302
2963	VIEDSWLHNPMYYFIS	GTCGGAGGTAGTGGTGTCATCGAGGACTCTTGGTTACACAACCCAATGTACTATTTTATTTCCGGTGGATCTGGAGCT	ProP-PD DMS	TLN1_PTB__Q9Y490_309_401 Q8NGG3 OR5T3 79 94	VIEDSWLHNPMYYFLS:VIEDSWLHNPMYYFIS:L:14:I	Q8NGG3	OR5T3	Olfactory receptor 5T3	H_DMS	3842	772	234	4413	978	235	4326	2469	1186	4120	2395	1130	4121	2395	1204	4193	2209	1145	4747	2351	1236	5400	2419	1191	5261	5548	4816	4368	4757	4770	4506	3881	3021	5508	3078	1501	4169	2009	1226	5317	2323	1427	5008	3108	1846	5500	2916	1559	0.179875	0.152964	0.896983	1.08044	0.994731	0.927526	1.04179	0.794097	4.92876	5.71256	2.29696	0.888888	1.01312	1.4745	1.11159	1.51234
2964	VIEDSWLHNPMYYFIS	GTCGGAGGTAGTGGTGTTATCGAGGATTCGTGGCTTCACAATCCCATGTATTACTTTATTTCAGGTGGATCTGGAGCT	ProP-PD DMS	TLN1_PTB__Q9Y490_309_401 Q8NGG3 OR5T3 79 94	VIEDSWLHNPMYYFLS:VIEDSWLHNPMYYFIS:L:14:I	Q8NGG3	OR5T3	Olfactory receptor 5T3	H_DMS	3802	730	283	4369	978	332	3511	2102	831	3499	2004	1027	3538	1943	1232	3444	1793	932	5565	2581	1282	3676	1615	784	4468	5238	4871	4613	4601	4636	3158	2366	1284	4175	2271	1214	3062	1383	815	4169	1772	950	5126	3227	1914	4840	2066	1142	0.311693	0.496906	0.802307	1.137	1.10675	0.891046	0.707038	0.704979	5.38453	5.4042	1.20412	0.918936	0.703131	1.14024	1.15951	0.79213
2965	VIEDSWLHNPMYYFKS	GTCGGAGGTAGTGGTGTAATCGAAGACTCCTGGCTGCATAATCCGATGTATTACTTCAAATCAGGTGGATCTGGAGCT	ProP-PD DMS	TLN1_PTB__Q9Y490_309_401 Q8NGG3 OR5T3 79 94	VIEDSWLHNPMYYFLS:VIEDSWLHNPMYYFKS:L:14:K	Q8NGG3	OR5T3	Olfactory receptor 5T3	H_DMS	4652	894	241	5507	939	303	4439	2408	1001	5744	2862	1372	4617	2486	2452	5566	2361	1307	5834	2716	1317	5645	2316	999	5741	6631	6140	5678	5594	5839	5187	3206	1664	5991	3613	3204	5172	2239	1224	6518	2350	1240	5850	3412	1742	7611	3403	1512	-0.0612951	-0.205976	0.524484	0.586412	1.62139	0.277148	0.686081	0.295059	5.32763	5.40875	0.380577	1.98518	0.419799	0.424903	0.692233	0.658962
2966	VIEDSWLHNPMYYFKS	GTCGGAGGTAGTGGTGTAATCGAAGATAGCTGGCTTCACAATCCTATGTATTACTTCAAATCCGGTGGATCTGGAGCT	ProP-PD DMS	TLN1_PTB__Q9Y490_309_401 Q8NGG3 OR5T3 79 94	VIEDSWLHNPMYYFLS:VIEDSWLHNPMYYFKS:L:14:K	Q8NGG3	OR5T3	Olfactory receptor 5T3	H_DMS	3935	1024	562	4773	1732	1241	4922	2701	1171	4574	2202	1066	4544	2276	1218	4352	2091	1165	5601	2380	1099	5399	2149	985	5236	5929	5573	5083	4962	4913	5621	3572	1731	4842	2267	1166	5255	2063	1284	5347	1963	995	4443	2318	1335	5561	2427	1172	1.48698	2.35262	0.621402	0.484416	0.567512	0.708939	0.264971	0.270174	5.27924	5.30307	0.385866	0.328796	0.229743	0.436143	0.465274	0.686853
2967	VIEDSWLHNPMYYFKS	GTCGGAGGTAGTGGTGTTATAGAAGATTCGTGGCTCCATAATCCCATGTACTACTTTAAGTCAGGTGGATCTGGAGCT	ProP-PD DMS	TLN1_PTB__Q9Y490_309_401 Q8NGG3 OR5T3 79 94	VIEDSWLHNPMYYFLS:VIEDSWLHNPMYYFKS:L:14:K	Q8NGG3	OR5T3	Olfactory receptor 5T3	H_DMS	2818	4509	5772	2970	631	150	2779	1493	673	3376	1710	616	2333	1244	646	3339	1700	833	3036	1477	710	2970	1208	532	3214	3742	3485	3151	3402	3121	2705	1875	956	3437	1739	684	3019	1333	749	2714	1069	504	3422	2035	1055	4234	1905	921	7.24226	0.0426502	0.600081	0.275155	0.742855	0.738224	0.842217	0.293368	5.36274	5.55891	0.804461	0.237591	0.540529	0.61519	0.78071	0.796215
2968	VIEDSWLHNPMYYFMS	GTCGGAGGTAGTGGTGTAATTGAGGACAGTTGGCTCCACAATCCTATGTATTATTTTATGTCGGGTGGATCTGGAGCT	ProP-PD DMS	TLN1_PTB__Q9Y490_309_401 Q8NGG3 OR5T3 79 94	VIEDSWLHNPMYYFLS:VIEDSWLHNPMYYFMS:L:14:M	Q8NGG3	OR5T3	Olfactory receptor 5T3	H_DMS	4666	914	311	5125	1076	322	4527	2737	1267	4700	2979	1724	4733	2543	1756	5419	2890	1597	5477	2827	1341	6026	3096	1592	5685	6690	5949	5662	6418	6789	5279	4021	1870	5623	3442	2007	4768	2544	1532	6128	2804	1686	5540	3900	2010	6333	3612	1846	0.230312	0.225516	1.04894	1.6309	1.14402	1.05252	1.04851	1.3471	5.3383	5.92966	1.0356	1.4612	1.39686	1.63355	1.36073	1.70897
2969	VIEDSWLHNPMYYFMS	GTCGGAGGTAGTGGTGTTATAGAGGACTCTTGGCTTCACAACCCAATGTACTACTTCATGTCGGGTGGATCTGGAGCT	ProP-PD DMS	TLN1_PTB__Q9Y490_309_401 Q8NGG3 OR5T3 79 94	VIEDSWLHNPMYYFLS:VIEDSWLHNPMYYFMS:L:14:M	Q8NGG3	OR5T3	Olfactory receptor 5T3	H_DMS	5562	2111	2163	7579	1607	432	6070	3447	1622	7833	4389	2077	6946	4158	2172	7216	3646	2147	7781	3975	2051	7967	3763	2140	8165	8928	7392	7958	7640	7267	7160	5531	2815	6855	3953	2100	5945	2984	1752	8693	3641	1879	8755	5611	3958	8322	4010	2126	3.14565	0.149357	0.85146	0.961312	1.14645	0.951959	1.13258	1.18373	4.99084	5.18796	1.22708	1.11917	1.11565	1.01673	1.45416	1.1632
2970	VIEDSWLHNPMYYFMS	GTCGGAGGTAGTGGTGTAATTGAGGATTCGTGGCTACACAACCCTATGTACTACTTCATGTCTGGTGGATCTGGAGCT	ProP-PD DMS	TLN1_PTB__Q9Y490_309_401 Q8NGG3 OR5T3 79 94	VIEDSWLHNPMYYFLS:VIEDSWLHNPMYYFMS:L:14:M	Q8NGG3	OR5T3	Olfactory receptor 5T3	H_DMS	8069	1629	475	7309	1308	450	6305	3715	1819	7298	3917	2006	6777	3807	1817	7989	4051	2357	7030	3441	1874	8034	3651	1910	8131	8693	7254	7850	7490	7136	6291	4769	2701	8156	4331	2246	5784	3152	2016	8640	3745	2375	8811	5671	3345	8907	4171	2130	0.15096	-0.0306837	1.03413	0.919133	0.809583	0.948348	1.0485	0.929439	4.92372	5.16812	1.31461	0.790687	1.57254	1.49232	1.22911	1.01134
2971	VIEDSWLHNPMYYFNS	GTCGGAGGTAGTGGTGTCATCGAAGATTCTTGGCTGCATAACCCAATGTACTATTTTAACTCTGGTGGATCTGGAGCT	ProP-PD DMS	TLN1_PTB__Q9Y490_309_401 Q8NGG3 OR5T3 79 94	VIEDSWLHNPMYYFLS:VIEDSWLHNPMYYFNS:L:14:N	Q8NGG3	OR5T3	Olfactory receptor 5T3	H_DMS	3135	825	329	4491	1080	499	3824	2396	1084	3883	2275	1116	3235	2180	1130	4605	2608	1543	4337	2210	1296	4865	2489	1242	5402	7365	7043	3225	3815	3897	3493	2997	1814	3988	2372	1320	4172	2093	1281	4798	2455	1385	5041	3454	2011	5297	2726	1566	1.1877	0.954922	1.14314	1.15658	1.54251	1.34593	1.31149	1.29052	5.94138	6.03442	1.90176	1.29415	1.17724	1.99908	1.42993	1.50482
2972	VIEDSWLHNPMYYFNS	GTCGGAGGTAGTGGTGTGATAGAAGATTCTTGGCTCCACAATCCTATGTACTACTTCAATAGCGGTGGATCTGGAGCT	ProP-PD DMS	TLN1_PTB__Q9Y490_309_401 Q8NGG3 OR5T3 79 94	VIEDSWLHNPMYYFLS:VIEDSWLHNPMYYFNS:L:14:N	Q8NGG3	OR5T3	Olfactory receptor 5T3	H_DMS	3634	766	249	4569	891	284	3895	2556	1174	5098	2966	1510	4186	2437	1428	4290	2252	1383	4965	2449	1351	5162	2532	1422	5130	7011	6470	4251	5053	5299	4079	2900	1778	4838	2736	1480	4681	2430	1351	6047	2616	1327	5297	3622	2284	5986	3192	1462	0.380644	0.106353	1.32539	1.18069	1.20266	1.13683	1.09701	1.30247	5.90251	6.08792	1.18246	1.07439	1.16614	1.12472	1.5298	1.32255
2973	VIEDSWLHNPMYYFNS	GTCGGAGGTAGTGGTGTGATCGAGGACAGTTGGCTTCACAACCCAATGTATTACTTCAACTCAGGTGGATCTGGAGCT	ProP-PD DMS	TLN1_PTB__Q9Y490_309_401 Q8NGG3 OR5T3 79 94	VIEDSWLHNPMYYFLS:VIEDSWLHNPMYYFNS:L:14:N	Q8NGG3	OR5T3	Olfactory receptor 5T3	H_DMS	3482	690	255	4135	814	258	3412	2462	1242	4013	2226	1294	3879	2173	1247	4932	2873	1844	5165	2817	1622	4555	2065	1030	4397	5618	5027	4228	4510	5120	4056	3008	1400	4648	2595	1398	4105	2136	1180	4623	2015	1039	5908	3748	2280	5847	2798	1440	0.347326	0.124062	1.78403	1.19185	1.04326	1.54799	1.5444	0.855164	5.62983	5.8093	0.931921	1.02279	1.16583	1.18268	1.2202	1.09859
2974	VIEDSWLHNPMYYFPS	GTCGGAGGTAGTGGTGTAATAGAGGACTCGTGGTTACACAACCCAATGTATTATTTCCCATCAGGTGGATCTGGAGCT	ProP-PD DMS	TLN1_PTB__Q9Y490_309_401 Q8NGG3 OR5T3 79 94	VIEDSWLHNPMYYFLS:VIEDSWLHNPMYYFPS:L:14:P	Q8NGG3	OR5T3	Olfactory receptor 5T3	H_DMS	4624	1022	365	6131	1396	608	4531	3152	1582	5154	3426	1750	4820	3465	1852	4842	3111	1920	5979	3590	2161	4730	2905	1592	7006	8971	9358	5971	7874	9434	5887	5137	2816	6422	4334	2410	4637	2790	1798	6622	3574	1979	5477	4337	2670	6587	4740	3578	0.604493	0.768205	1.64898	1.62949	1.80433	1.82971	1.97742	2.07722	5.8405	6.64362	1.81822	1.74518	1.97711	2.19233	2.00918	3.05984
2975	VIEDSWLHNPMYYFPS	GTCGGAGGTAGTGGTGTAATTGAGGATTCATGGTTGCATAACCCAATGTATTATTTCCCTTCCGGTGGATCTGGAGCT	ProP-PD DMS	TLN1_PTB__Q9Y490_309_401 Q8NGG3 OR5T3 79 94	VIEDSWLHNPMYYFLS:VIEDSWLHNPMYYFPS:L:14:P	Q8NGG3	OR5T3	Olfactory receptor 5T3	H_DMS	5369	1036	377	6936	1376	465	5721	3855	1873	7393	4770	2640	6786	4540	2406	5988	3805	2393	8178	4943	2733	7278	4017	2230	7815	10264	10533	6769	8965	10511	6299	5364	3010	8907	5981	3157	5593	3065	2203	7113	3497	1849	7071	5239	3620	7947	4506	2620	0.258934	0.201092	1.49359	1.63286	1.54664	1.81671	1.87763	1.71067	5.90619	6.62927	1.75765	1.65542	1.77281	1.7271	1.93211	1.8634
2976	VIEDSWLHNPMYYFPS	GTCGGAGGTAGTGGTGTCATCGAAGATTCCTGGTTACACAATCCAATGTATTATTTTCCATCGGGTGGATCTGGAGCT	ProP-PD DMS	TLN1_PTB__Q9Y490_309_401 Q8NGG3 OR5T3 79 94	VIEDSWLHNPMYYFLS:VIEDSWLHNPMYYFPS:L:14:P	Q8NGG3	OR5T3	Olfactory receptor 5T3	H_DMS	4275	865	273	5726	1294	355	4996	3454	1693	5565	3532	1890	4652	3139	1831	4534	2691	1677	5667	3365	1868	6347	3250	1781	5696	7742	7550	5085	6931	7610	4687	4293	2510	5262	3368	1919	4497	2490	1619	6109	2934	1606	5110	4244	2550	7418	4830	2438	0.239938	0.32212	1.59535	1.53481	1.70248	1.57301	1.81573	1.42304	5.95675	6.64175	2.10613	1.58917	1.66096	1.68507	2.14283	2.15987
2977	VIEDSWLHNPMYYFQS	GTCGGAGGTAGTGGTGTAATCGAGGATTCATGGCTGCACAATCCGATGTACTACTTTCAATCGGGTGGATCTGGAGCT	ProP-PD DMS	TLN1_PTB__Q9Y490_309_401 Q8NGG3 OR5T3 79 94	VIEDSWLHNPMYYFLS:VIEDSWLHNPMYYFQS:L:14:Q	Q8NGG3	OR5T3	Olfactory receptor 5T3	H_DMS	5579	1146	524	5854	1069	349	5590	3314	1491	6685	3688	2245	5326	3110	1723	6040	2911	1988	6839	3494	1695	6502	3087	1659	8002	9537	8637	5747	6223	6865	5608	4412	2338	6206	3465	1754	5584	2776	1847	8218	3475	1926	7264	4687	2803	8027	4534	2586	0.662608	-0.0301753	0.941747	1.23259	1.13893	0.98517	1.04217	1.1242	5.40625	5.82357	1.35997	0.937081	1.2684	1.17164	1.25636	1.82374
2978	VIEDSWLHNPMYYFQS	GTCGGAGGTAGTGGTGTCATAGAGGACAGCTGGCTTCATAATCCCATGTATTACTTTCAAAGCGGTGGATCTGGAGCT	ProP-PD DMS	TLN1_PTB__Q9Y490_309_401 Q8NGG3 OR5T3 79 94	VIEDSWLHNPMYYFLS:VIEDSWLHNPMYYFQS:L:14:Q	Q8NGG3	OR5T3	Olfactory receptor 5T3	H_DMS	2882	542	169	3727	780	218	2799	1610	799	2764	1578	690	3135	1869	1003	2433	1331	929	3161	1665	814	3177	1455	884	3290	4038	3497	3480	4009	4113	3059	2607	1253	3750	2304	1164	2414	1361	787	3329	1420	768	3477	2219	1435	4056	2150	1197	0.032361	0.155334	0.968499	0.922991	1.16835	1.44457	1.17089	1.16484	5.44813	5.94546	1.5269	1.27723	1.55416	1.16952	1.3232	1.56686
2979	VIEDSWLHNPMYYFQS	GTCGGAGGTAGTGGTGTAATCGAGGATTCATGGCTACACAATCCGATGTACTACTTCCAAAGCGGTGGATCTGGAGCT	ProP-PD DMS	TLN1_PTB__Q9Y490_309_401 Q8NGG3 OR5T3 79 94	VIEDSWLHNPMYYFLS:VIEDSWLHNPMYYFQS:L:14:Q	Q8NGG3	OR5T3	Olfactory receptor 5T3	H_DMS	4779	894	321	5513	1059	314	4526	2828	1169	4911	2834	1402	6168	3608	1985	5583	2798	1804	5774	2953	1473	6005	2780	1390	7969	10034	9394	5644	5888	6644	4656	3518	1875	5178	3111	1664	4927	2512	1628	6381	2542	1418	6679	4368	2172	7171	3463	1726	0.162096	0.00271726	1.0118	1.11671	1.1357	1.04282	1.08724	0.933682	5.6394	5.72125	1.20997	1.27557	1.32852	0.932376	1.05591	1.08712
2980	VIEDSWLHNPMYYFRS	GTCGGAGGTAGTGGTGTGATAGAAGATAGCTGGCTCCACAACCCAATGTATTACTTCCGCTCAGGTGGATCTGGAGCT	ProP-PD DMS	TLN1_PTB__Q9Y490_309_401 Q8NGG3 OR5T3 79 94	VIEDSWLHNPMYYFLS:VIEDSWLHNPMYYFRS:L:14:R	Q8NGG3	OR5T3	Olfactory receptor 5T3	H_DMS	4148	692	249	5367	1339	904	4812	2325	1039	4856	2377	1454	4027	1924	1022	5709	2424	1493	5538	2342	1130	5067	2206	1020	6617	7690	7161	4723	5023	4949	4246	2746	1353	5114	2409	1145	4166	1646	1016	6330	2314	1068	5739	3135	1690	6020	2494	1338	-0.142783	1.39467	0.216553	0.839997	0.395934	0.41983	0.311273	0.60469	5.35633	5.60331	0.480058	0.241931	0.242733	0.267213	0.536741	0.645801
2981	VIEDSWLHNPMYYFRS	GTCGGAGGTAGTGGTGTGATAGAAGACTCCTGGCTCCACAATCCGATGTACTATTTTCGGTCTGGTGGATCTGGAGCT	ProP-PD DMS	TLN1_PTB__Q9Y490_309_401 Q8NGG3 OR5T3 79 94	VIEDSWLHNPMYYFLS:VIEDSWLHNPMYYFRS:L:14:R	Q8NGG3	OR5T3	Olfactory receptor 5T3	H_DMS	3165	542	230	3954	776	353	3071	1630	674	3355	1500	692	3253	1870	661	3451	1593	878	3573	1790	803	4205	1824	803	4279	5190	4738	3691	4187	4107	3006	1915	994	3937	2011	939	3414	1638	822	4217	1596	701	4168	2299	1164	4590	1984	881	0.098415	0.451246	0.44139	0.176199	0.493308	0.558967	0.852597	0.523814	5.47718	5.82831	0.499801	0.507592	0.697532	0.333208	0.486629	0.539055
2982	VIEDSWLHNPMYYFRS	GTCGGAGGTAGTGGTGTTATCGAGGATAGCTGGCTTCACAATCCGATGTATTACTTTAGATCTGGTGGATCTGGAGCT	ProP-PD DMS	TLN1_PTB__Q9Y490_309_401 Q8NGG3 OR5T3 79 94	VIEDSWLHNPMYYFLS:VIEDSWLHNPMYYFRS:L:14:R	Q8NGG3	OR5T3	Olfactory receptor 5T3	H_DMS	2932	543	185	3619	619	168	2540	1348	504	3050	1471	807	2242	1116	559	3276	1449	684	3722	1521	699	3865	1441	585	3615	4435	3726	3084	3063	3435	2664	1752	936	3796	1852	903	2491	1072	621	3502	1250	755	3507	1918	1213	4002	1565	929	0.0824292	-0.357399	0.305704	0.651258	0.459665	0.211632	0.10904	-0.132468	5.40648	5.53657	0.668479	0.402898	0.485521	0.601196	0.75522	0.579742
2983	VIEDSWLHNPMYYFSS	GTCGGAGGTAGTGGTGTTATTGAAGACTCCTGGCTCCATAATCCAATGTACTACTTTTCCTCAGGTGGATCTGGAGCT	ProP-PD DMS	TLN1_PTB__Q9Y490_309_401 Q8NGG3 OR5T3 79 94	VIEDSWLHNPMYYFLS:VIEDSWLHNPMYYFSS:L:14:S	Q8NGG3	OR5T3	Olfactory receptor 5T3	H_DMS	5616	1097	383	6111	1334	397	4176	2853	1492	6470	4289	2461	5279	3710	2006	4976	3246	2189	6475	3784	2186	6813	3906	2097	6968	9015	8433	5515	6468	7080	5549	5165	2814	6003	4384	2453	5826	3355	2244	5983	2985	1626	6431	5155	3204	6887	4330	2477	0.248942	0.313948	1.64105	1.76948	1.74192	1.99708	1.81335	1.80108	5.73176	6.09889	2.06266	2.03641	1.85974	1.83673	2.06452	2.20625
2984	VIEDSWLHNPMYYFSS	GTCGGAGGTAGTGGTGTGATCGAGGACTCGTGGCTGCATAACCCAATGTATTACTTCTCTTCTGGTGGATCTGGAGCT	ProP-PD DMS	TLN1_PTB__Q9Y490_309_401 Q8NGG3 OR5T3 79 94	VIEDSWLHNPMYYFLS:VIEDSWLHNPMYYFSS:L:14:S	Q8NGG3	OR5T3	Olfactory receptor 5T3	H_DMS	9399	1914	659	10285	2174	625	8289	5715	3015	11083	7091	3696	8116	5582	3034	8880	5645	3435	11138	6192	3500	10009	5206	2926	11947	14552	13527	9563	10501	12113	8515	7662	3925	10456	6948	4112	8717	4799	3084	10708	5374	2851	12336	9580	6234	11510	6571	4029	0.345648	0.203695	1.68468	1.52776	1.67472	1.77492	1.59011	1.51419	5.51574	5.93524	1.83649	1.77546	1.62007	1.81863	2.01555	1.95958
2985	VIEDSWLHNPMYYFSS	GTCGGAGGTAGTGGTGTAATTGAGGATTCATGGTTGCACAACCCAATGTACTACTTCTCTTCAGGTGGATCTGGAGCT	ProP-PD DMS	TLN1_PTB__Q9Y490_309_401 Q8NGG3 OR5T3 79 94	VIEDSWLHNPMYYFLS:VIEDSWLHNPMYYFSS:L:14:S	Q8NGG3	OR5T3	Olfactory receptor 5T3	H_DMS	3351	672	206	3776	765	218	2836	2017	1000	3616	2285	1259	3570	2468	1446	3627	2112	1211	3575	2127	1219	3722	2026	1019	3444	4859	4784	3779	4092	4708	3039	2483	1393	4009	2585	1602	2952	1745	1084	3811	1701	986	4745	3807	2380	4570	2678	1867	0.18659	0.0950674	1.71014	1.55792	1.79149	1.39951	1.87043	1.52458	6.0978	5.8815	1.59488	1.73141	1.85109	1.47084	2.07557	2.22649
2986	VIEDSWLHNPMYYFTS	GTCGGAGGTAGTGGTGTAATCGAAGATAGCTGGTTGCACAACCCAATGTACTATTTCACCTCGGGTGGATCTGGAGCT	ProP-PD DMS	TLN1_PTB__Q9Y490_309_401 Q8NGG3 OR5T3 79 94	VIEDSWLHNPMYYFLS:VIEDSWLHNPMYYFTS:L:14:T	Q8NGG3	OR5T3	Olfactory receptor 5T3	H_DMS	3753	805	266	5255	990	276	3774	2277	1276	4208	2412	1216	4646	2895	1623	4508	2313	1443	6299	3264	1694	5579	2490	1455	4420	4849	4178	5533	5426	5958	4125	3346	1727	5509	3170	1702	3811	2020	1102	5780	2505	1453	4605	3149	1804	5814	3241	2330	0.444275	-0.101043	1.29902	1.11854	1.37725	1.07978	1.19567	1.01774	5.05497	5.46202	1.44034	1.12617	1.22004	1.34824	1.40135	2.09173
2987	VIEDSWLHNPMYYFTS	GTCGGAGGTAGTGGTGTCATCGAGGACAGTTGGCTGCATAACCCTATGTATTACTTTACGAGCGGTGGATCTGGAGCT	ProP-PD DMS	TLN1_PTB__Q9Y490_309_401 Q8NGG3 OR5T3 79 94	VIEDSWLHNPMYYFLS:VIEDSWLHNPMYYFTS:L:14:T	Q8NGG3	OR5T3	Olfactory receptor 5T3	H_DMS	3868	673	239	4122	878	353	2934	1736	913	3543	1854	860	2857	1707	1085	3169	1801	1049	4458	2546	1291	4571	2300	1472	4021	4339	3954	3337	3522	3672	3165	2313	1259	4492	2447	1293	3707	1901	1093	4463	1829	899	3745	2668	1375	4866	2594	1415	-0.0432679	0.534034	1.14544	0.70798	1.39899	1.33753	1.53369	1.57494	5.07228	5.65391	1.11093	0.908146	1.16907	0.84752	1.4024	1.559
2988	VIEDSWLHNPMYYFTS	GTCGGAGGTAGTGGTGTTATTGAAGACTCATGGCTCCATAACCCAATGTATTACTTCACATCCGGTGGATCTGGAGCT	ProP-PD DMS	TLN1_PTB__Q9Y490_309_401 Q8NGG3 OR5T3 79 94	VIEDSWLHNPMYYFLS:VIEDSWLHNPMYYFTS:L:14:T	Q8NGG3	OR5T3	Olfactory receptor 5T3	H_DMS	4001	982	588	5605	1032	468	5172	3242	1704	6624	3873	2059	5248	3087	1627	4932	2791	1629	7118	3848	1897	6778	3130	1626	5133	5908	5077	6143	6656	7085	5108	4006	2084	6389	3464	1834	5841	2819	1672	7236	2975	1525	5919	4285	2450	7318	3811	2224	1.41976	0.294039	1.34636	1.2527	1.09828	1.32549	1.28202	0.977484	5.21669	5.7766	1.3197	0.893795	0.975469	0.928243	1.59741	1.56793
2989	VIEDSWLHNPMYYFVS	GTCGGAGGTAGTGGTGTCATTGAGGATTCGTGGCTCCACAATCCTATGTACTACTTTGTCTCGGGTGGATCTGGAGCT	ProP-PD DMS	TLN1_PTB__Q9Y490_309_401 Q8NGG3 OR5T3 79 94	VIEDSWLHNPMYYFLS:VIEDSWLHNPMYYFVS:L:14:V	Q8NGG3	OR5T3	Olfactory receptor 5T3	H_DMS	7025	1278	382	9574	1798	554	7590	4352	2119	8710	4647	2348	7279	4269	2167	7186	3687	3531	10597	5033	2755	8925	4300	2172	10175	12481	10304	8854	9533	9801	7919	5900	3156	10011	5604	2828	8033	3687	2184	11494	4644	2174	9775	6008	3508	10994	6125	4235	-0.102876	-0.0169538	0.931178	0.881851	1.03846	1.63953	0.940566	1.09108	5.38281	5.70609	1.16012	0.941966	0.774051	0.7088	1.05476	2.03656
2990	VIEDSWLHNPMYYFVS	GTCGGAGGTAGTGGTGTTATTGAGGATTCCTGGCTACACAACCCAATGTATTATTTTGTTTCCGGTGGATCTGGAGCT	ProP-PD DMS	TLN1_PTB__Q9Y490_309_401 Q8NGG3 OR5T3 79 94	VIEDSWLHNPMYYFLS:VIEDSWLHNPMYYFVS:L:14:V	Q8NGG3	OR5T3	Olfactory receptor 5T3	H_DMS	5831	1067	355	5451	1084	353	5232	2938	1356	5547	3149	1650	5261	3360	2314	5907	3074	1655	7801	3727	1950	6544	2985	1471	6995	7919	7053	6545	7042	6603	6519	4845	2452	6776	3846	2022	5467	2543	1542	7722	3271	1585	6185	4199	2481	8790	4235	2181	0.0237695	0.172952	0.786236	1.13574	1.7329	0.935206	0.896814	0.860307	5.20709	5.57665	1.06677	1.04809	0.862953	0.962588	1.41751	1.12329
2991	VIEDSWLHNPMYYFVS	GTCGGAGGTAGTGGTGTCATCGAGGACAGTTGGTTGCACAACCCAATGTATTATTTTGTTTCCGGTGGATCTGGAGCT	ProP-PD DMS	TLN1_PTB__Q9Y490_309_401 Q8NGG3 OR5T3 79 94	VIEDSWLHNPMYYFLS:VIEDSWLHNPMYYFVS:L:14:V	Q8NGG3	OR5T3	Olfactory receptor 5T3	H_DMS	5655	1468	900	7062	1379	414	5698	3215	1538	6938	3873	1827	5790	3382	1697	5855	2992	1615	6063	3151	1776	6373	2927	1500	8026	9780	9183	5594	6165	6628	6572	4568	2447	6622	4121	2717	6090	3101	2179	7815	3389	1721	8011	5617	3464	8315	4180	2364	1.59437	0.0533459	0.85118	0.944801	1.0094	0.876759	1.32835	0.939125	5.53044	5.85119	0.889499	1.68943	1.44678	1.13639	1.58734	1.40057
2992	VIEDSWLHNPMYYFWS	GTCGGAGGTAGTGGTGTGATTGAAGACTCTTGGCTCCACAATCCCATGTACTACTTTTGGAGCGGTGGATCTGGAGCT	ProP-PD DMS	TLN1_PTB__Q9Y490_309_401 Q8NGG3 OR5T3 79 94	VIEDSWLHNPMYYFLS:VIEDSWLHNPMYYFWS:L:14:W	Q8NGG3	OR5T3	Olfactory receptor 5T3	H_DMS	2610	524	176	3231	671	199	2965	1746	855	3291	1819	809	2697	1627	822	2447	1381	915	3477	1858	1217	3439	1809	879	3310	3399	2936	3648	3452	3435	2346	1946	943	3328	2086	1085	2427	1187	796	3752	1576	873	3764	2397	1311	4221	2191	1153	0.284774	0.19206	1.03266	0.8366	1.12946	1.48233	1.65608	1.35391	4.83069	5.19839	1.43314	1.38894	1.21625	1.14345	1.09107	1.4162
2993	VIEDSWLHNPMYYFWS	GTCGGAGGTAGTGGTGTAATTGAGGATAGCTGGTTGCACAATCCGATGTACTACTTCTGGAGCGGTGGATCTGGAGCT	ProP-PD DMS	TLN1_PTB__Q9Y490_309_401 Q8NGG3 OR5T3 79 94	VIEDSWLHNPMYYFLS:VIEDSWLHNPMYYFWS:L:14:W	Q8NGG3	OR5T3	Olfactory receptor 5T3	H_DMS	3626	692	257	5016	1604	1190	4474	2749	1416	4547	2515	1186	4523	2760	1378	4284	2375	1440	4901	2619	1392	4888	2293	1187	4638	5068	4166	4645	5139	5478	3554	2737	1421	4855	2775	1707	4321	2184	1412	4670	2040	1014	3936	2742	1938	5645	2796	1422	0.251273	2.08018	1.24929	0.913848	1.15279	1.30551	1.3486	1.02937	4.97899	5.8533	1.24531	1.2895	1.29047	1.13287	1.74779	1.20414
2994	VIEDSWLHNPMYYFWS	GTCGGAGGTAGTGGTGTGATCGAGGATAGCTGGCTACACAACCCTATGTATTACTTCTGGAGCGGTGGATCTGGAGCT	ProP-PD DMS	TLN1_PTB__Q9Y490_309_401 Q8NGG3 OR5T3 79 94	VIEDSWLHNPMYYFLS:VIEDSWLHNPMYYFWS:L:14:W	Q8NGG3	OR5T3	Olfactory receptor 5T3	H_DMS	4534	947	308	6863	1563	738	4847	3011	1455	6214	3549	1854	4488	2725	1573	5179	2822	1486	6854	3548	1885	5891	2978	1504	6338	6716	5413	6415	6679	6815	5649	4423	2226	6291	3661	1876	6358	2886	1813	7453	2996	1493	6019	3964	2336	7371	4061	2178	0.35606	0.843425	1.20163	1.15196	1.32696	1.06253	1.22619	1.26394	4.84707	5.57539	1.26318	1.1022	0.819809	0.788435	1.30805	1.65216
2995	VIEDSWLHNPMYYFYS	GTCGGAGGTAGTGGTGTAATAGAGGACTCCTGGCTTCATAACCCAATGTACTATTTCTATTCAGGTGGATCTGGAGCT	ProP-PD DMS	TLN1_PTB__Q9Y490_309_401 Q8NGG3 OR5T3 79 94	VIEDSWLHNPMYYFLS:VIEDSWLHNPMYYFYS:L:14:Y	Q8NGG3	OR5T3	Olfactory receptor 5T3	H_DMS	3827	724	310	4358	1130	258	4018	2713	1372	4536	2546	1368	4172	2602	1397	4476	2684	1637	5361	2885	1534	4511	2419	1206	5827	7369	6491	4299	4609	4665	3910	3114	1729	4207	2513	1317	4398	2299	1435	5651	2484	1290	5994	4279	2740	5643	3305	1805	0.374478	0.483778	1.5548	1.13022	1.3234	1.57977	1.37601	1.45845	5.57367	5.66924	1.47868	1.22682	1.37033	1.22944	1.7005	1.89288
2996	VIEDSWLHNPMYYFYS	GTCGGAGGTAGTGGTGTGATCGAGGACAGCTGGTTGCACAATCCAATGTACTACTTCTATTCAGGTGGATCTGGAGCT	ProP-PD DMS	TLN1_PTB__Q9Y490_309_401 Q8NGG3 OR5T3 79 94	VIEDSWLHNPMYYFLS:VIEDSWLHNPMYYFYS:L:14:Y	Q8NGG3	OR5T3	Olfactory receptor 5T3	H_DMS	4879	945	343	5836	1068	318	4666	2995	1443	6314	3505	1787	5723	3271	1928	5607	3091	1611	6214	3202	1717	6178	2987	1723	6237	7396	7727	5672	6123	6482	6328	4751	2402	6514	3417	1819	5699	2805	1751	5533	2534	1302	5708	5054	3978	6504	3685	2338	0.266574	-0.110252	1.31226	1.02586	1.14714	1.08862	1.22234	1.28754	5.57812	5.75579	1.10512	0.783003	1.13143	1.38412	2.72802	1.97931
2997	VIEDSWLHNPMYYFYS	GTCGGAGGTAGTGGTGTGATCGAGGATAGCTGGTTGCACAATCCTATGTATTACTTCTACTCGGGTGGATCTGGAGCT	ProP-PD DMS	TLN1_PTB__Q9Y490_309_401 Q8NGG3 OR5T3 79 94	VIEDSWLHNPMYYFLS:VIEDSWLHNPMYYFYS:L:14:Y	Q8NGG3	OR5T3	Olfactory receptor 5T3	H_DMS	4924	921	271	7271	1360	357	5799	3934	2226	6821	3768	1971	5056	3005	1687	5714	3131	1665	6316	3175	1732	6207	2817	1496	7323	8231	7180	5557	5800	6140	5849	4800	2369	5978	3512	2005	5428	2992	1792	6036	2646	1324	6162	4301	2515	7453	3801	2362	-0.0437775	-0.174681	1.72238	1.04245	1.21699	1.09435	1.15291	0.945583	5.15482	5.63497	1.41835	1.28497	1.51768	1.15809	1.50024	1.57943
2998	VIEDSWLHNPMYYFLA	GTCGGAGGTAGTGGTGTTATCGAGGACTCGTGGCTTCATAATCCTATGTATTACTTCCTGGCAGGTGGATCTGGAGCT	ProP-PD DMS	TLN1_PTB__Q9Y490_309_401 Q8NGG3 OR5T3 79 94	VIEDSWLHNPMYYFLS:VIEDSWLHNPMYYFLA:S:15:A	Q8NGG3	OR5T3	Olfactory receptor 5T3	H_DMS	4439	840	378	4757	860	279	4181	2190	850	4514	2264	1092	4487	2621	1478	4450	2076	1256	5557	2565	1168	5119	2089	972	6250	6448	4867	5036	4692	4617	4561	3080	1319	4686	2462	1186	5124	2365	1378	5168	1853	931	5177	2954	1572	5190	2171	1181	0.426162	-0.059773	0.309572	0.616383	1.16352	0.716481	0.560919	0.380689	4.66812	5.12733	0.437939	0.651286	0.771306	0.323074	0.671437	0.698857
2999	VIEDSWLHNPMYYFLA	GTCGGAGGTAGTGGTGTAATAGAAGACAGCTGGCTGCATAATCCCATGTACTACTTCCTGGCGGGTGGATCTGGAGCT	ProP-PD DMS	TLN1_PTB__Q9Y490_309_401 Q8NGG3 OR5T3 79 94	VIEDSWLHNPMYYFLS:VIEDSWLHNPMYYFLA:S:15:A	Q8NGG3	OR5T3	Olfactory receptor 5T3	H_DMS	4040	827	245	4784	1064	317	4350	2216	1043	5160	2461	1068	4386	2467	1260	4050	1811	1034	6563	3182	1668	5111	2331	1158	4861	4895	4189	5092	4774	4910	4599	3371	1744	5382	2878	1468	4959	2266	1460	5790	2296	1345	5991	3627	2109	6144	2969	1522	0.205973	0.360356	0.471706	0.312917	0.903493	0.496934	0.955948	0.871069	4.75099	5.21072	1.0457	0.793109	0.88498	0.992038	0.996622	1.12773
3000	VIEDSWLHNPMYYFLA	GTCGGAGGTAGTGGTGTAATTGAAGATTCCTGGCTACACAATCCTATGTACTACTTTCTAGCTGGTGGATCTGGAGCT	ProP-PD DMS	TLN1_PTB__Q9Y490_309_401 Q8NGG3 OR5T3 79 94	VIEDSWLHNPMYYFLS:VIEDSWLHNPMYYFLA:S:15:A	Q8NGG3	OR5T3	Olfactory receptor 5T3	H_DMS	3481	658	185	4571	1166	627	3944	2074	845	5057	2507	1148	3275	1629	913	3925	1876	991	4318	1945	979	4854	2096	1025	4806	5113	4245	3673	3687	3319	3630	2635	1137	4727	2438	1224	4250	1840	1090	4602	1853	989	5351	3175	1473	4801	2277	1137	-0.0613441	1.23748	0.388705	0.510864	0.604809	0.621673	0.615036	0.652722	4.90008	5.2718	0.733425	0.64193	0.542812	0.906302	0.62376	1.02611
3001	VIEDSWLHNPMYYFLC	GTCGGAGGTAGTGGTGTCATCGAGGACAGCTGGTTGCATAATCCCATGTATTACTTTCTATGCGGTGGATCTGGAGCT	ProP-PD DMS	TLN1_PTB__Q9Y490_309_401 Q8NGG3 OR5T3 79 94	VIEDSWLHNPMYYFLS:VIEDSWLHNPMYYFLC:S:15:C	Q8NGG3	OR5T3	Olfactory receptor 5T3	H_DMS	5109	944	320	7926	1987	1102	5458	2867	1187	7191	3505	1555	5700	3090	1582	6634	3343	2061	8252	3782	1816	6974	3414	1942	7021	7071	5148	7277	6371	5813	5931	4639	3240	6826	3372	1732	5913	2614	1424	7567	2999	1444	7104	4420	2334	8857	3923	1968	0.0693928	1.22378	0.406235	0.413516	0.780128	1.00287	0.611547	1.31284	4.53734	4.80027	1.75434	0.518775	0.497506	0.673672	0.96266	0.790521
3002	VIEDSWLHNPMYYFLC	GTCGGAGGTAGTGGTGTTATTGAAGATTCGTGGCTGCACAATCCCATGTACTACTTTCTTTGCGGTGGATCTGGAGCT	ProP-PD DMS	TLN1_PTB__Q9Y490_309_401 Q8NGG3 OR5T3 79 94	VIEDSWLHNPMYYFLS:VIEDSWLHNPMYYFLC:S:15:C	Q8NGG3	OR5T3	Olfactory receptor 5T3	H_DMS	5492	948	295	5926	1264	328	4582	2424	1108	5608	2795	1314	5690	2866	1466	5624	2708	1491	5985	2853	1342	6527	2782	1236	6526	5738	4399	7524	6310	5410	5412	3587	1685	7071	3378	1640	6255	3156	2674	6933	3648	3345	6750	3931	2278	6905	3271	1687	-0.201837	0.131356	0.564453	0.562314	0.527022	0.700655	0.731827	0.473025	4.13823	4.56041	0.504201	0.321264	1.69603	2.89847	0.856766	1.06561
3003	VIEDSWLHNPMYYFLC	GTCGGAGGTAGTGGTGTCATAGAGGACTCGTGGCTTCACAACCCTATGTATTATTTCCTATGCGGTGGATCTGGAGCT	ProP-PD DMS	TLN1_PTB__Q9Y490_309_401 Q8NGG3 OR5T3 79 94	VIEDSWLHNPMYYFLS:VIEDSWLHNPMYYFLC:S:15:C	Q8NGG3	OR5T3	Olfactory receptor 5T3	H_DMS	5627	1035	377	7147	1630	621	5179	2724	1226	6677	3936	2449	5640	3864	3421	5692	2866	1757	6595	3039	1511	6593	3842	3427	7089	6859	5139	6001	4919	4370	7379	5417	2567	6871	3644	1865	6259	2978	2448	7307	3154	2002	6421	4165	2964	7519	3452	1737	0.131205	0.64802	0.523247	1.4818	2.30469	0.992836	0.683678	2.56206	4.43733	4.52751	0.918937	0.768056	1.41697	1.47634	1.50801	0.921433
3004	VIEDSWLHNPMYYFLD	GTCGGAGGTAGTGGTGTGATCGAGGATTCTTGGTTACACAATCCCATGTACTACTTCTTAGATGGTGGATCTGGAGCT	ProP-PD DMS	TLN1_PTB__Q9Y490_309_401 Q8NGG3 OR5T3 79 94	VIEDSWLHNPMYYFLS:VIEDSWLHNPMYYFLD:S:15:D	Q8NGG3	OR5T3	Olfactory receptor 5T3	H_DMS	2973	606	227	3269	656	221	3077	2123	1139	3186	2081	1391	2746	1920	1090	2399	1392	867	3942	2357	1309	3096	1885	1057	3659	4213	3770	3689	4256	4955	3335	2710	1521	3626	2341	1250	2611	1433	912	4050	1937	1065	4559	3666	2377	4007	2190	1341	0.437483	0.227352	1.71014	1.91621	1.7889	1.49583	1.84307	2.07793	5.27156	6.125	1.57403	1.53088	1.59362	1.67504	2.13232	1.80414
3005	VIEDSWLHNPMYYFLD	GTCGGAGGTAGTGGTGTTATCGAAGATTCGTGGCTTCACAATCCCATGTACTATTTTCTCGATGGTGGATCTGGAGCT	ProP-PD DMS	TLN1_PTB__Q9Y490_309_401 Q8NGG3 OR5T3 79 94	VIEDSWLHNPMYYFLS:VIEDSWLHNPMYYFLD:S:15:D	Q8NGG3	OR5T3	Olfactory receptor 5T3	H_DMS	6005	1336	388	6549	1548	546	5162	3199	1591	6095	3841	2106	5863	3976	2326	6040	3831	2214	7593	4481	2438	6320	3546	1689	7715	9734	8094	7112	7407	7579	6660	5581	2955	7572	4698	2590	5895	3992	3283	7029	3472	1901	6319	4795	3120	8493	4871	2758	0.408206	0.662863	1.23197	1.54232	1.72342	1.69999	1.76252	1.55795	5.48935	5.58037	1.60668	1.43221	2.81822	1.80305	1.93483	1.86772
3006	VIEDSWLHNPMYYFLD	GTCGGAGGTAGTGGTGTTATAGAGGACTCTTGGCTGCATAATCCTATGTATTACTTTCTAGACGGTGGATCTGGAGCT	ProP-PD DMS	TLN1_PTB__Q9Y490_309_401 Q8NGG3 OR5T3 79 94	VIEDSWLHNPMYYFLS:VIEDSWLHNPMYYFLD:S:15:D	Q8NGG3	OR5T3	Olfactory receptor 5T3	H_DMS	2939	960	699	3800	823	238	3581	2434	1225	4282	2724	1577	4009	2946	1613	3854	2377	1433	4373	2738	1578	4297	2224	1184	4997	6562	6076	4268	4783	4508	4282	3877	2322	4478	2756	1575	3666	2149	1291	5297	2529	1227	4889	3924	2418	4275	2652	1388	2.38986	0.269335	1.57156	1.6436	1.91145	1.66026	2.07377	1.42178	5.7695	5.72971	2.09713	1.45299	1.76664	1.46607	2.05751	2.03829
3007	VIEDSWLHNPMYYFLE	GTCGGAGGTAGTGGTGTTATTGAAGATTCCTGGCTACACAATCCCATGTACTACTTCCTAGAGGGTGGATCTGGAGCT	ProP-PD DMS	TLN1_PTB__Q9Y490_309_401 Q8NGG3 OR5T3 79 94	VIEDSWLHNPMYYFLS:VIEDSWLHNPMYYFLE:S:15:E	Q8NGG3	OR5T3	Olfactory receptor 5T3	H_DMS	2852	580	189	3692	809	266	2953	1958	851	3700	2292	1175	3544	2024	1262	3694	1982	1084	4048	2233	1131	3418	1811	864	4515	5163	4643	3186	3155	3322	3684	3089	1588	3489	2030	1044	3720	1642	1097	3908	1728	803	3802	2829	1612	4419	2517	1202	0.28775	0.416306	1.28744	1.39901	1.2188	1.0598	1.39935	1.35459	5.25445	5.43913	1.5646	1.10679	0.803149	1.07553	1.68863	1.61229
3008	VIEDSWLHNPMYYFLE	GTCGGAGGTAGTGGTGTCATTGAAGACTCGTGGCTCCATAATCCAATGTACTACTTCTTGGAGGGTGGATCTGGAGCT	ProP-PD DMS	TLN1_PTB__Q9Y490_309_401 Q8NGG3 OR5T3 79 94	VIEDSWLHNPMYYFLS:VIEDSWLHNPMYYFLE:S:15:E	Q8NGG3	OR5T3	Olfactory receptor 5T3	H_DMS	4060	1022	408	4984	926	274	3532	2228	1158	4089	2442	1156	4490	2715	1766	4165	2478	1504	4859	2807	1586	4421	2294	1072	5620	7044	5936	4642	4868	5054	3835	3182	1838	4899	3107	1820	5134	2831	1780	3994	1749	958	5167	3704	2418	5760	3296	1720	1.06903	-0.0792409	1.35355	1.17472	1.47023	1.54678	1.73665	1.25061	5.48426	5.62512	1.69941	1.59446	1.59334	1.2997	1.74091	1.74894
3009	VIEDSWLHNPMYYFLE	GTCGGAGGTAGTGGTGTTATTGAGGATTCATGGCTCCATAACCCAATGTACTACTTTCTGGAAGGTGGATCTGGAGCT	ProP-PD DMS	TLN1_PTB__Q9Y490_309_401 Q8NGG3 OR5T3 79 94	VIEDSWLHNPMYYFLS:VIEDSWLHNPMYYFLE:S:15:E	Q8NGG3	OR5T3	Olfactory receptor 5T3	H_DMS	3977	805	231	4916	966	285	3833	2371	1048	5285	3104	1548	5122	3166	1645	3663	2084	1334	5868	3332	1691	4778	2301	1373	5396	6095	5094	4525	4753	4766	3544	3035	1503	5200	3399	1890	4164	2305	1429	4860	2168	1278	5537	3877	2591	5468	2866	1486	0.142946	0.052996	1.06684	1.18575	1.24939	1.46442	1.51275	1.32029	5.11509	5.58301	1.59107	1.63083	1.58726	1.49535	1.69037	1.43022
3010	VIEDSWLHNPMYYFLF	GTCGGAGGTAGTGGTGTCATCGAAGACAGTTGGCTTCATAACCCAATGTACTATTTCTTGTTTGGTGGATCTGGAGCT	ProP-PD DMS	TLN1_PTB__Q9Y490_309_401 Q8NGG3 OR5T3 79 94	VIEDSWLHNPMYYFLS:VIEDSWLHNPMYYFLF:S:15:F	Q8NGG3	OR5T3	Olfactory receptor 5T3	H_DMS	1385	306	109	2078	397	110	2072	1007	404	1857	855	323	1660	799	328	1836	855	467	2186	929	484	2098	812	440	2345	1783	1133	2113	1404	1030	1575	1009	443	2052	859	431	1994	834	419	1900	744	394	2484	1406	600	2701	1122	489	0.605316	-0.0696926	0.0929283	0.0189431	0.083034	0.577842	0.444114	0.402143	3.38963	3.5117	0.269662	-0.104878	0.155727	0.778501	0.348009	0.37402
3011	VIEDSWLHNPMYYFLF	GTCGGAGGTAGTGGTGTGATCGAAGATAGTTGGCTGCACAACCCTATGTATTATTTCTTATTCGGTGGATCTGGAGCT	ProP-PD DMS	TLN1_PTB__Q9Y490_309_401 Q8NGG3 OR5T3 79 94	VIEDSWLHNPMYYFLS:VIEDSWLHNPMYYFLF:S:15:F	Q8NGG3	OR5T3	Olfactory receptor 5T3	H_DMS	6205	1285	387	7327	1552	468	6283	3346	1445	7336	3467	1447	6616	3392	1954	5658	2600	1313	8026	3555	1692	8086	3518	1831	10255	7996	5275	7187	5237	4098	7661	4895	2441	7195	3502	1667	6472	2900	1573	8175	3092	1444	7729	4410	2246	8400	3401	1852	0.253145	0.253347	0.511031	0.232181	0.744354	0.429014	0.468027	0.765662	3.52556	3.93079	0.450444	0.360933	0.544419	0.428638	0.612273	0.584763
3012	VIEDSWLHNPMYYFLF	GTCGGAGGTAGTGGTGTCATTGAGGACTCCTGGCTTCATAATCCGATGTACTACTTCCTGTTCGGTGGATCTGGAGCT	ProP-PD DMS	TLN1_PTB__Q9Y490_309_401 Q8NGG3 OR5T3 79 94	VIEDSWLHNPMYYFLS:VIEDSWLHNPMYYFLF:S:15:F	Q8NGG3	OR5T3	Olfactory receptor 5T3	H_DMS	6958	1349	397	9647	1769	514	6251	2967	1452	9544	4479	1954	6406	3044	1414	8126	3438	1728	8621	3767	1675	8880	3418	1662	8576	6729	4295	8399	6042	4466	7693	4800	2174	8860	4008	1971	7429	2904	1774	9872	3287	1566	9746	5195	2836	10277	4332	1871	0.0520311	-0.128791	0.276395	0.265487	0.200203	0.141985	0.315935	0.230936	3.50349	3.80617	0.211605	0.143572	0.184019	-0.0732407	0.468023	0.412146
3013	VIEDSWLHNPMYYFLG	GTCGGAGGTAGTGGTGTAATAGAGGACTCCTGGCTTCACAACCCAATGTACTATTTTCTCGGTGGTGGATCTGGAGCT	ProP-PD DMS	TLN1_PTB__Q9Y490_309_401 Q8NGG3 OR5T3 79 94	VIEDSWLHNPMYYFLS:VIEDSWLHNPMYYFLG:S:15:G	Q8NGG3	OR5T3	Olfactory receptor 5T3	H_DMS	7707	1501	460	9907	1943	533	8259	4397	2136	9101	4296	2174	8249	4038	1906	8737	4101	2178	9363	4517	2224	9982	4126	2041	10758	11850	9097	9278	8843	8496	7713	5385	2491	9476	6076	5388	7623	3568	1986	10796	4128	2097	9952	5608	3091	9677	4474	2434	0.105876	-0.0201416	0.66831	0.475304	0.323058	0.566715	0.844563	0.510968	4.91601	5.17582	0.685217	2.20457	0.756806	0.609539	0.674672	1.05211
3014	VIEDSWLHNPMYYFLG	GTCGGAGGTAGTGGTGTGATCGAGGATTCCTGGTTGCACAATCCGATGTATTACTTCCTAGGTGGTGGATCTGGAGCT	ProP-PD DMS	TLN1_PTB__Q9Y490_309_401 Q8NGG3 OR5T3 79 94	VIEDSWLHNPMYYFLS:VIEDSWLHNPMYYFLG:S:15:G	Q8NGG3	OR5T3	Olfactory receptor 5T3	H_DMS	4561	927	324	6292	1097	336	5216	3505	2389	5874	3096	1223	4719	2369	1183	6814	2922	1609	6469	2813	1417	7510	2810	1428	6582	6479	5682	6100	5801	5348	4961	3457	1563	6446	3046	1629	6069	2586	1395	7257	2936	1388	7306	4031	2344	7739	3207	1703	0.357087	-0.200895	1.93975	0.52561	0.484015	0.307062	0.481081	0.190264	4.7051	5.11092	0.643293	0.415424	0.336476	0.730468	0.67298	0.632686
3015	VIEDSWLHNPMYYFLG	GTCGGAGGTAGTGGTGTAATAGAGGATTCCTGGTTACACAATCCTATGTACTATTTTCTGGGTGGTGGATCTGGAGCT	ProP-PD DMS	TLN1_PTB__Q9Y490_309_401 Q8NGG3 OR5T3 79 94	VIEDSWLHNPMYYFLS:VIEDSWLHNPMYYFLG:S:15:G	Q8NGG3	OR5T3	Olfactory receptor 5T3	H_DMS	2257	470	137	2761	633	216	2549	1473	685	2483	1349	555	2541	1388	663	2146	1012	552	2558	1171	545	3212	1341	752	1994	1952	1572	2359	2178	1924	2540	1756	914	2725	1359	629	2830	1284	707	2907	1235	555	2578	1564	855	2610	1116	569	0.237432	0.560327	0.897287	0.679625	0.715347	0.618485	0.562285	0.721243	4.57329	4.94617	0.825352	0.410186	0.617598	0.854586	0.921607	0.689097
3016	VIEDSWLHNPMYYFLH	GTCGGAGGTAGTGGTGTAATTGAGGACTCGTGGCTACACAATCCCATGTATTACTTTCTGCATGGTGGATCTGGAGCT	ProP-PD DMS	TLN1_PTB__Q9Y490_309_401 Q8NGG3 OR5T3 79 94	VIEDSWLHNPMYYFLS:VIEDSWLHNPMYYFLH:S:15:H	Q8NGG3	OR5T3	Olfactory receptor 5T3	H_DMS	7542	1326	414	10019	1780	540	7073	3415	1472	9478	4383	2102	7732	4871	4528	8174	3506	2078	9998	4366	2003	9577	3562	1696	10631	11254	9162	9282	8554	8622	8891	5483	2622	10072	4439	2007	9836	4058	2349	11269	3867	1886	11045	5627	3088	11161	4834	2508	-0.149707	-0.165092	0.165214	0.337831	2.08135	0.403892	0.359502	0.0784731	4.85698	5.12129	0.247725	-0.0655668	0.315748	0.0907054	0.317299	0.757025
3017	VIEDSWLHNPMYYFLH	GTCGGAGGTAGTGGTGTAATCGAGGACTCCTGGCTCCACAATCCAATGTACTACTTTCTGCACGGTGGATCTGGAGCT	ProP-PD DMS	TLN1_PTB__Q9Y490_309_401 Q8NGG3 OR5T3 79 94	VIEDSWLHNPMYYFLS:VIEDSWLHNPMYYFLH:S:15:H	Q8NGG3	OR5T3	Olfactory receptor 5T3	H_DMS	3743	688	214	5086	813	249	3508	1686	840	4618	1909	863	3914	2173	1506	4447	1743	925	4550	1853	895	4334	1633	831	6326	6868	6116	3967	3637	3646	3191	2030	948	4270	2031	884	3905	1579	915	5149	1714	1266	4677	2544	1305	4767	1893	825	-0.0325181	-0.409544	0.344679	-0.111608	1.26122	-0.046265	0.168835	0.217715	5.06273	5.09527	0.334539	0.155572	0.238269	0.63255	0.455439	0.214173
3018	VIEDSWLHNPMYYFLH	GTCGGAGGTAGTGGTGTAATAGAGGACTCATGGCTCCACAATCCAATGTATTACTTTCTACACGGTGGATCTGGAGCT	ProP-PD DMS	TLN1_PTB__Q9Y490_309_401 Q8NGG3 OR5T3 79 94	VIEDSWLHNPMYYFLS:VIEDSWLHNPMYYFLH:S:15:H	Q8NGG3	OR5T3	Olfactory receptor 5T3	H_DMS	3856	713	206	4592	855	272	3494	1824	670	3401	1706	777	3108	1538	722	3986	1800	865	5175	2204	1118	5586	2154	842	4732	5632	4499	4022	4357	4326	4209	2795	1178	4379	2136	1094	3924	1527	940	4749	1604	790	4308	2259	1224	5317	2338	1144	-0.0927456	-0.00684713	0.223814	0.543499	0.353676	0.305219	0.411966	-0.0640816	5.23533	5.67993	0.347939	0.469792	0.178375	0.040869	0.40117	0.731302
3019	VIEDSWLHNPMYYFLI	GTCGGAGGTAGTGGTGTCATTGAAGACTCATGGCTCCACAATCCAATGTATTACTTTCTAATCGGTGGATCTGGAGCT	ProP-PD DMS	TLN1_PTB__Q9Y490_309_401 Q8NGG3 OR5T3 79 94	VIEDSWLHNPMYYFLS:VIEDSWLHNPMYYFLI:S:15:I	Q8NGG3	OR5T3	Olfactory receptor 5T3	H_DMS	3587	771	169	5718	1281	417	3640	1981	1088	4318	2122	1034	4303	2261	1164	4897	2359	1230	5712	2697	1308	4788	2049	946	5793	5394	3784	5319	3797	3414	4388	2971	1331	4285	2085	959	4406	2159	1320	5244	2019	1021	6121	3693	2138	6437	2970	1474	0.0267417	0.459561	0.910981	0.561507	0.680604	0.631112	0.740318	0.540854	4.21805	4.04866	0.51645	0.312932	1.08225	0.631667	0.978776	0.920368
3020	VIEDSWLHNPMYYFLI	GTCGGAGGTAGTGGTGTCATTGAAGACTCATGGCTCCACAATCCAATGTACTACTTCCTGATAGGTGGATCTGGAGCT	ProP-PD DMS	TLN1_PTB__Q9Y490_309_401 Q8NGG3 OR5T3 79 94	VIEDSWLHNPMYYFLS:VIEDSWLHNPMYYFLI:S:15:I	Q8NGG3	OR5T3	Olfactory receptor 5T3	H_DMS	3967	774	236	4366	775	227	3540	1844	1309	4122	2001	1055	3875	1934	943	5062	2582	1185	4490	2089	1071	3731	1630	636	4279	3906	2813	4473	3581	2971	3792	2568	1182	5933	2885	1400	3944	1819	1077	4344	1892	796	4658	2742	1668	5041	2245	976	0.106891	-0.198176	1.10309	0.621753	0.432734	0.658666	0.765832	0.382756	4.18451	4.34871	0.558222	0.384136	0.792998	0.852058	0.959449	0.615674
3021	VIEDSWLHNPMYYFLI	GTCGGAGGTAGTGGTGTTATCGAAGATAGCTGGCTGCACAATCCCATGTATTATTTCCTTATCGGTGGATCTGGAGCT	ProP-PD DMS	TLN1_PTB__Q9Y490_309_401 Q8NGG3 OR5T3 79 94	VIEDSWLHNPMYYFLS:VIEDSWLHNPMYYFLI:S:15:I	Q8NGG3	OR5T3	Olfactory receptor 5T3	H_DMS	4894	989	256	6159	1592	1117	4614	2956	1536	6727	3227	1442	4793	2376	1256	5647	2799	1369	6381	2921	1504	7572	3235	1550	6188	5207	3775	7218	5664	5007	5959	3839	1635	6284	3223	1693	5903	2522	1539	6492	2493	1197	5776	3436	1906	7646	3341	1735	0.0316515	1.51559	1.40736	0.369613	0.515824	0.644365	0.709819	0.58583	3.913	4.36433	0.244493	0.684086	0.535241	0.537063	0.872286	0.789657
3022	VIEDSWLHNPMYYFLK	GTCGGAGGTAGTGGTGTTATCGAGGACTCTTGGCTCCATAACCCTATGTATTACTTCCTTAAGGGTGGATCTGGAGCT	ProP-PD DMS	TLN1_PTB__Q9Y490_309_401 Q8NGG3 OR5T3 79 94	VIEDSWLHNPMYYFLS:VIEDSWLHNPMYYFLK:S:15:K	Q8NGG3	OR5T3	Olfactory receptor 5T3	H_DMS	4428	759	206	4964	891	253	4220	1861	811	5181	2014	873	4799	2229	1107	4323	1797	873	5141	2041	829	4530	1760	844	5437	5464	4139	6217	5701	5120	4133	2262	902	4826	2119	1056	4561	2008	912	5217	1796	805	5096	2514	1395	5206	1963	1002	-0.361115	-0.200459	-0.136885	-0.370716	0.21038	0.0380223	-0.183543	0.245834	4.58251	4.94444	-0.495413	0.0554758	0.203886	-0.0311611	0.220258	0.245862
3023	VIEDSWLHNPMYYFLK	GTCGGAGGTAGTGGTGTGATAGAAGACTCTTGGCTCCATAACCCTATGTATTACTTTCTGAAAGGTGGATCTGGAGCT	ProP-PD DMS	TLN1_PTB__Q9Y490_309_401 Q8NGG3 OR5T3 79 94	VIEDSWLHNPMYYFLS:VIEDSWLHNPMYYFLK:S:15:K	Q8NGG3	OR5T3	Olfactory receptor 5T3	H_DMS	1908	383	130	2218	382	107	1865	878	393	2147	961	373	2062	1042	468	1774	773	340	2543	1027	434	2145	844	357	2339	2477	2084	2058	1726	1461	2315	1329	588	2275	977	442	2386	1031	553	2444	905	449	2654	1426	601	2298	900	406	0.296626	-0.3094	0.129025	-0.0408307	0.367781	0.0696029	-0.0587977	0.11911	4.90185	4.54307	-0.15011	-0.156058	0.384333	0.438957	0.14976	0.213212
3024	VIEDSWLHNPMYYFLK	GTCGGAGGTAGTGGTGTAATCGAGGACAGCTGGCTCCATAACCCAATGTATTATTTCTTGAAAGGTGGATCTGGAGCT	ProP-PD DMS	TLN1_PTB__Q9Y490_309_401 Q8NGG3 OR5T3 79 94	VIEDSWLHNPMYYFLS:VIEDSWLHNPMYYFLK:S:15:K	Q8NGG3	OR5T3	Olfactory receptor 5T3	H_DMS	4095	772	199	4781	1029	254	3613	1590	703	4912	1967	914	3767	1553	887	4683	2004	996	5503	2186	922	5354	1926	864	4071	4226	3101	4725	4492	4293	4544	2579	1262	4137	1860	929	4795	1972	969	5301	1889	867	5669	2659	1321	5623	2140	980	-0.158595	0.107219	-0.124536	-0.182441	-0.0138093	0.166338	-0.125933	-0.12345	4.65201	5.15942	-0.0434199	0.14345	0.0536641	0.151532	-0.104025	0.131167
3025	VIEDSWLHNPMYYFLL	GTCGGAGGTAGTGGTGTTATTGAGGATAGTTGGCTTCACAACCCTATGTACTACTTCCTCCTAGGTGGATCTGGAGCT	ProP-PD DMS	TLN1_PTB__Q9Y490_309_401 Q8NGG3 OR5T3 79 94	VIEDSWLHNPMYYFLS:VIEDSWLHNPMYYFLL:S:15:L	Q8NGG3	OR5T3	Olfactory receptor 5T3	H_DMS	3530	784	201	4255	1141	513	3316	1689	678	3598	1706	722	3665	1860	957	3573	1770	1002	3925	1857	993	4253	1866	922	4851	4117	2790	4376	3281	2881	4515	3036	1312	3617	1777	867	3546	1627	993	5733	2221	927	4243	2442	1253	5201	2351	1151	0.27619	1.19212	0.257206	0.26149	0.560863	0.833726	0.891989	0.724464	3.8531	4.19195	0.434939	0.428772	0.818866	0.348426	0.652675	0.829558
3026	VIEDSWLHNPMYYFLL	GTCGGAGGTAGTGGTGTAATTGAGGACTCTTGGTTGCATAACCCAATGTATTACTTTCTGCTCGGTGGATCTGGAGCT	ProP-PD DMS	TLN1_PTB__Q9Y490_309_401 Q8NGG3 OR5T3 79 94	VIEDSWLHNPMYYFLS:VIEDSWLHNPMYYFLL:S:15:L	Q8NGG3	OR5T3	Olfactory receptor 5T3	H_DMS	5094	1663	785	6556	1402	422	5615	2853	1374	6460	3243	1503	5414	2773	1241	5343	2545	1282	5615	3505	2789	6421	2887	1539	6086	5852	3910	6123	4881	4036	5551	3953	2271	6841	3399	1656	6326	2861	1642	6172	2337	1112	7962	4937	2544	7537	3544	1770	1.94012	0.274799	0.493354	0.568045	0.408263	0.547721	2.53663	0.917179	4.26422	4.3287	1.09052	0.466701	0.667413	0.463617	0.917959	0.995723
3027	VIEDSWLHNPMYYFLL	GTCGGAGGTAGTGGTGTGATAGAAGACTCTTGGCTCCACAACCCAATGTATTATTTCCTGCTGGGTGGATCTGGAGCT	ProP-PD DMS	TLN1_PTB__Q9Y490_309_401 Q8NGG3 OR5T3 79 94	VIEDSWLHNPMYYFLS:VIEDSWLHNPMYYFLL:S:15:L	Q8NGG3	OR5T3	Olfactory receptor 5T3	H_DMS	4649	801	262	4182	900	242	4574	2471	978	4619	2248	1096	3922	2028	1051	4508	2268	1216	4879	2272	1202	5248	2432	1030	5117	4756	3337	4925	4232	3535	4287	3086	1358	4714	2465	1088	4531	1966	1034	5560	2238	1083	5601	3602	1865	5704	2749	1322	-0.154938	0.18648	0.443935	0.529797	0.634418	0.81512	0.815374	0.707804	4.21209	4.61163	0.730138	0.513898	0.370004	0.746929	1.05162	1.03152
3028	VIEDSWLHNPMYYFLM	GTCGGAGGTAGTGGTGTCATTGAAGATAGTTGGTTGCACAATCCCATGTACTACTTTCTCATGGGTGGATCTGGAGCT	ProP-PD DMS	TLN1_PTB__Q9Y490_309_401 Q8NGG3 OR5T3 79 94	VIEDSWLHNPMYYFLS:VIEDSWLHNPMYYFLM:S:15:M	Q8NGG3	OR5T3	Olfactory receptor 5T3	H_DMS	1920	389	109	2117	388	100	1447	655	353	1440	727	283	1822	860	395	1984	1004	474	2692	1024	444	1883	814	385	2262	2087	1682	1943	1357	1290	1760	1050	417	2223	1084	491	1341	585	307	1868	653	382	1885	1095	657	2279	927	443	0.124094	-0.23642	0.242017	0.36509	0.163763	0.669638	-0.250007	0.611903	4.37036	4.04727	-0.161717	0.3003	0.390181	0.46376	0.895359	0.425126
3029	VIEDSWLHNPMYYFLM	GTCGGAGGTAGTGGTGTAATAGAGGACTCCTGGCTCCACAACCCTATGTATTACTTCCTTATGGGTGGATCTGGAGCT	ProP-PD DMS	TLN1_PTB__Q9Y490_309_401 Q8NGG3 OR5T3 79 94	VIEDSWLHNPMYYFLS:VIEDSWLHNPMYYFLM:S:15:M	Q8NGG3	OR5T3	Olfactory receptor 5T3	H_DMS	2377	502	156	3394	763	209	2513	1449	643	3945	1931	881	3563	1840	967	3456	2044	1754	4005	1843	842	3926	1617	833	3667	3492	2797	3481	2707	2478	3324	2219	1123	3817	1857	1012	3522	1497	839	3215	1302	572	3944	2488	1570	4320	1820	968	0.340858	0.309249	0.826539	0.463896	0.648515	1.97912	0.554394	0.554882	4.471	4.38016	0.645274	0.545968	0.38541	0.617478	1.24984	0.693572
3030	VIEDSWLHNPMYYFLM	GTCGGAGGTAGTGGTGTAATTGAGGATAGTTGGCTGCACAATCCGATGTATTATTTCTTGATGGGTGGATCTGGAGCT	ProP-PD DMS	TLN1_PTB__Q9Y490_309_401 Q8NGG3 OR5T3 79 94	VIEDSWLHNPMYYFLS:VIEDSWLHNPMYYFLM:S:15:M	Q8NGG3	OR5T3	Olfactory receptor 5T3	H_DMS	4300	837	239	5564	1241	297	3899	2130	1030	5596	2717	1246	4136	2280	1155	5267	2415	1361	6190	2778	1613	5790	2513	1119	6109	5627	3663	5510	4398	3806	4776	3402	1452	6278	2998	1424	4580	1858	1011	5950	2327	1066	4872	2687	1500	6251	2643	1340	0.0326535	0.164154	0.752798	0.443188	0.823716	0.564903	0.810845	0.541395	4.08173	4.39607	0.642542	0.2898	0.155048	0.537975	0.617045	0.640944
3031	VIEDSWLHNPMYYFLN	GTCGGAGGTAGTGGTGTTATTGAGGATTCGTGGTTACACAACCCAATGTACTACTTTCTGAATGGTGGATCTGGAGCT	ProP-PD DMS	TLN1_PTB__Q9Y490_309_401 Q8NGG3 OR5T3 79 94	VIEDSWLHNPMYYFLS:VIEDSWLHNPMYYFLN:S:15:N	Q8NGG3	OR5T3	Olfactory receptor 5T3	H_DMS	2179	416	136	3556	700	174	2623	1346	577	3799	1767	880	2570	1262	625	2980	1304	724	3001	1381	791	3455	1420	683	3509	3643	3299	3406	3001	2944	3161	2246	1122	2564	1221	700	2719	1181	669	3484	1325	652	3240	1818	961	3491	1591	767	0.12276	-0.100353	0.371944	0.406058	0.397975	0.387186	0.887265	0.452532	4.93094	4.92304	0.87075	0.539546	0.487962	0.536779	0.604263	0.837868
3032	VIEDSWLHNPMYYFLN	GTCGGAGGTAGTGGTGTGATCGAAGACAGCTGGTTACACAATCCAATGTACTACTTCCTCAACGGTGGATCTGGAGCT	ProP-PD DMS	TLN1_PTB__Q9Y490_309_401 Q8NGG3 OR5T3 79 94	VIEDSWLHNPMYYFLS:VIEDSWLHNPMYYFLN:S:15:N	Q8NGG3	OR5T3	Olfactory receptor 5T3	H_DMS	5670	1036	296	5977	1148	352	5769	2849	1364	5840	2627	1124	4797	2245	1141	5952	2402	1202	5869	2568	1395	6254	2551	1204	6562	6463	5045	6488	5571	5375	5673	3734	1563	6541	2909	1530	4965	2108	1211	6132	2289	1054	6020	3290	1745	7670	3588	2294	-0.137321	0.0333443	0.385753	0.0994556	0.266768	-0.0240639	0.615935	0.398572	4.55287	4.80766	0.302662	0.175303	0.418387	0.351088	0.516548	1.31301
3033	VIEDSWLHNPMYYFLN	GTCGGAGGTAGTGGTGTGATTGAGGACTCGTGGCTGCATAACCCAATGTACTATTTCCTGAACGGTGGATCTGGAGCT	ProP-PD DMS	TLN1_PTB__Q9Y490_309_401 Q8NGG3 OR5T3 79 94	VIEDSWLHNPMYYFLS:VIEDSWLHNPMYYFLN:S:15:N	Q8NGG3	OR5T3	Olfactory receptor 5T3	H_DMS	4775	894	289	6994	1375	458	5049	2456	1111	6216	2927	1455	4961	2298	1376	6607	2845	1530	7835	3330	1518	6873	2784	1400	6900	6444	5501	6331	5712	5683	5975	3945	1812	7245	3550	1800	6089	2512	1405	7674	2732	1376	7468	3802	1999	7097	3053	1503	0.0559704	0.165894	0.25651	0.444391	0.447593	0.290273	0.246618	0.461134	4.48828	5.02736	0.45515	0.471828	0.263427	0.296802	0.257562	0.661941
3034	VIEDSWLHNPMYYFLP	GTCGGAGGTAGTGGTGTTATTGAAGATAGTTGGCTGCACAATCCAATGTATTACTTTCTGCCCGGTGGATCTGGAGCT	ProP-PD DMS	TLN1_PTB__Q9Y490_309_401 Q8NGG3 OR5T3 79 94	VIEDSWLHNPMYYFLS:VIEDSWLHNPMYYFLP:S:15:P	Q8NGG3	OR5T3	Olfactory receptor 5T3	H_DMS	4946	881	281	5436	1093	317	4987	2548	1256	5087	2600	1174	3924	2144	1056	5190	2383	1455	6039	2784	1298	5764	2441	1376	5328	5876	5314	5856	6104	6380	4670	3335	1493	5549	2708	1374	5203	2082	1245	6166	2345	1117	5891	3047	1810	6693	3009	1576	-0.091766	0.0922757	0.544163	0.594636	0.75625	0.6743	0.590796	0.779187	5.13722	5.61267	0.724718	0.45842	0.244528	0.483726	0.476488	0.901844
3035	VIEDSWLHNPMYYFLP	GTCGGAGGTAGTGGTGTGATAGAAGATTCGTGGCTCCACAATCCCATGTATTATTTCTTACCCGGTGGATCTGGAGCT	ProP-PD DMS	TLN1_PTB__Q9Y490_309_401 Q8NGG3 OR5T3 79 94	VIEDSWLHNPMYYFLS:VIEDSWLHNPMYYFLP:S:15:P	Q8NGG3	OR5T3	Olfactory receptor 5T3	H_DMS	4562	825	270	5102	1027	293	5151	3085	1372	5164	2850	1279	4618	2634	1295	5203	2492	1647	6055	2774	1416	5687	2515	1225	7848	9649	9178	6072	7016	6954	5704	4077	1984	5222	2705	1384	5945	2801	1636	5944	2531	1338	6119	3517	2134	7098	3506	1571	-0.02434	0.0798937	0.961859	0.842878	0.901079	0.921228	0.700195	0.732895	5.57837	5.90869	0.854188	0.68345	0.856578	1.12484	0.87264	1.02227
3036	VIEDSWLHNPMYYFLP	GTCGGAGGTAGTGGTGTAATCGAGGATTCATGGCTGCACAATCCTATGTACTATTTCCTGCCAGGTGGATCTGGAGCT	ProP-PD DMS	TLN1_PTB__Q9Y490_309_401 Q8NGG3 OR5T3 79 94	VIEDSWLHNPMYYFLS:VIEDSWLHNPMYYFLP:S:15:P	Q8NGG3	OR5T3	Olfactory receptor 5T3	H_DMS	4996	941	338	6199	1065	337	4702	2461	1025	5165	2433	1174	5276	2863	1489	5381	2355	1501	6383	3032	1348	6262	2766	1366	7288	7989	7175	6503	6871	6695	5538	3773	1924	5231	2632	1371	5773	2645	1665	7690	2761	1389	7009	4219	2354	6855	3223	1391	0.180721	-0.206146	0.401745	0.407581	0.804298	0.567468	0.635333	0.747671	5.10716	5.56458	0.736453	0.604011	0.859966	0.33044	0.921185	0.797096
3037	VIEDSWLHNPMYYFLQ	GTCGGAGGTAGTGGTGTGATAGAGGACAGTTGGCTGCATAACCCTATGTACTACTTCCTACAAGGTGGATCTGGAGCT	ProP-PD DMS	TLN1_PTB__Q9Y490_309_401 Q8NGG3 OR5T3 79 94	VIEDSWLHNPMYYFLS:VIEDSWLHNPMYYFLQ:S:15:Q	Q8NGG3	OR5T3	Olfactory receptor 5T3	H_DMS	5134	904	319	5919	1239	489	5928	3281	1287	5004	2381	1197	5263	2678	1488	5152	2366	1189	5643	2554	1264	5867	2288	1129	7115	7535	6358	6560	6272	6198	5840	3840	1831	7361	3954	1648	5630	2688	1595	6567	2463	1243	7257	4087	2193	7867	3383	1680	-0.018527	0.474362	0.516512	0.493771	0.670961	0.420559	0.608236	0.298568	4.9058	5.22584	0.495486	0.530959	0.933337	0.518476	0.636762	0.672399
3038	VIEDSWLHNPMYYFLQ	GTCGGAGGTAGTGGTGTAATCGAGGACTCGTGGCTGCACAACCCAATGTATTATTTCTTGCAAGGTGGATCTGGAGCT	ProP-PD DMS	TLN1_PTB__Q9Y490_309_401 Q8NGG3 OR5T3 79 94	VIEDSWLHNPMYYFLS:VIEDSWLHNPMYYFLQ:S:15:Q	Q8NGG3	OR5T3	Olfactory receptor 5T3	H_DMS	3801	736	275	5507	1082	292	4898	2598	1110	4658	2523	1152	5180	2590	1367	4951	2174	1241	5149	2367	1107	5105	2252	997	5635	5879	5082	4234	4274	4160	4261	2654	1425	5622	2728	1421	4182	1723	993	4930	1962	1129	5712	3101	1762	6199	2875	1352	0.29634	-0.0300347	0.482721	0.802589	0.543177	0.434757	0.584642	0.591951	4.88628	5.39952	0.462142	0.474143	0.304212	0.978447	0.585724	0.865443
3039	VIEDSWLHNPMYYFLQ	GTCGGAGGTAGTGGTGTTATCGAGGACAGTTGGTTGCACAATCCCATGTATTATTTTCTACAAGGTGGATCTGGAGCT	ProP-PD DMS	TLN1_PTB__Q9Y490_309_401 Q8NGG3 OR5T3 79 94	VIEDSWLHNPMYYFLS:VIEDSWLHNPMYYFLQ:S:15:Q	Q8NGG3	OR5T3	Olfactory receptor 5T3	H_DMS	3758	713	202	4742	1060	343	3858	2123	1028	4816	2330	933	3811	1892	1051	3563	1869	869	4894	2596	1195	3889	1520	661	4470	4569	3662	3764	3526	3213	3606	2545	1192	4861	2747	1240	3826	1672	1018	4366	1727	794	4144	2591	1430	5295	2311	964	-0.0437853	0.448998	0.780104	0.257468	0.58642	0.771006	1.10885	0.132246	4.71563	5.04091	0.746834	0.822645	0.621835	0.591663	1.03918	0.488204
3040	VIEDSWLHNPMYYFLR	GTCGGAGGTAGTGGTGTCATCGAAGATTCTTGGCTCCACAATCCCATGTATTATTTCTTACGTGGTGGATCTGGAGCT	ProP-PD DMS	TLN1_PTB__Q9Y490_309_401 Q8NGG3 OR5T3 79 94	VIEDSWLHNPMYYFLS:VIEDSWLHNPMYYFLR:S:15:R	Q8NGG3	OR5T3	Olfactory receptor 5T3	H_DMS	4557	1321	967	5326	991	284	3327	1605	642	5292	2318	923	3980	2115	1453	4756	1791	877	5665	2117	925	5775	2221	883	5908	6394	4739	5544	5209	4497	4614	2787	1205	5188	2181	1164	4998	1881	1151	7038	2169	988	5392	2504	1279	6342	2280	1060	2.07424	-0.10545	0.0622805	-0.0814121	1.09961	-0.287304	-0.307647	-0.0502327	4.80877	4.97716	0.0142272	-0.00592386	0.0363738	-0.469121	-0.101528	-0.0495829
3041	VIEDSWLHNPMYYFLR	GTCGGAGGTAGTGGTGTAATAGAGGATAGCTGGTTGCACAATCCCATGTATTACTTCCTACGAGGTGGATCTGGAGCT	ProP-PD DMS	TLN1_PTB__Q9Y490_309_401 Q8NGG3 OR5T3 79 94	VIEDSWLHNPMYYFLS:VIEDSWLHNPMYYFLR:S:15:R	Q8NGG3	OR5T3	Olfactory receptor 5T3	H_DMS	4377	791	254	4916	922	253	4325	1816	778	4501	1819	746	4160	1674	825	4641	1948	1026	5344	2008	949	4403	1523	695	5668	5839	4418	5100	4340	4139	4805	2908	1617	5857	2626	1137	4523	1701	912	5292	1736	760	4920	2490	1102	6419	2436	964	-0.0456806	-0.126335	-0.331593	-0.311977	-0.291238	0.176461	-0.171244	-0.240552	4.66628	4.75948	0.401988	-0.0634415	-0.168032	-0.271158	0.00616151	-0.0772905
3042	VIEDSWLHNPMYYFLR	GTCGGAGGTAGTGGTGTCATCGAGGATTCTTGGCTGCACAATCCAATGTACTATTTTCTTCGTGGTGGATCTGGAGCT	ProP-PD DMS	TLN1_PTB__Q9Y490_309_401 Q8NGG3 OR5T3 79 94	VIEDSWLHNPMYYFLS:VIEDSWLHNPMYYFLR:S:15:R	Q8NGG3	OR5T3	Olfactory receptor 5T3	H_DMS	4680	938	228	6510	1139	306	5152	2238	840	6122	2534	971	4471	1897	847	4989	1842	834	6808	2821	1161	6755	2435	1056	6221	5838	4107	6095	5297	4739	5554	3225	1407	5830	2408	1098	5848	2168	1152	5765	2053	1191	6301	2841	1392	5933	2282	891	-0.0552015	-0.313857	-0.390886	-0.319567	-0.239934	-0.456765	-0.000737937	-0.163036	4.24869	4.7468	-0.127293	-0.285901	-0.238853	0.525969	-0.260319	-0.0480543
3043	VIEDSWLHNPMYYFLT	GTCGGAGGTAGTGGTGTGATCGAAGACTCCTGGTTACACAATCCAATGTACTACTTTCTAACCGGTGGATCTGGAGCT	ProP-PD DMS	TLN1_PTB__Q9Y490_309_401 Q8NGG3 OR5T3 79 94	VIEDSWLHNPMYYFLS:VIEDSWLHNPMYYFLT:S:15:T	Q8NGG3	OR5T3	Olfactory receptor 5T3	H_DMS	3897	680	238	5080	894	230	4224	2120	966	4372	2128	828	4669	2144	1124	3613	1585	835	5795	2664	1632	4769	1843	917	5950	5453	4507	4611	3737	3290	4686	3134	1450	5212	2251	1127	4494	1951	1072	5789	2293	1187	5534	3043	1838	6614	2842	1297	-0.0505643	-0.339332	0.375963	0.240866	0.242601	0.327011	0.981694	0.277592	4.38058	4.47442	0.516799	0.00267973	0.438905	0.788114	0.712212	0.555036
3044	VIEDSWLHNPMYYFLT	GTCGGAGGTAGTGGTGTTATCGAAGACAGTTGGTTGCATAACCCAATGTACTATTTCCTTACGGGTGGATCTGGAGCT	ProP-PD DMS	TLN1_PTB__Q9Y490_309_401 Q8NGG3 OR5T3 79 94	VIEDSWLHNPMYYFLS:VIEDSWLHNPMYYFLT:S:15:T	Q8NGG3	OR5T3	Olfactory receptor 5T3	H_DMS	4777	910	303	4983	1003	292	4171	2038	1043	4890	2339	1097	4557	2591	1218	4280	1998	962	5376	2406	1280	4914	2174	1048	5710	5462	3702	5380	4529	4292	4476	3101	1568	4848	2471	1214	4255	1963	1101	4937	1816	1035	5241	2924	1528	5533	2365	1323	0.132986	0.0985534	0.438431	0.422214	0.831142	0.42042	0.671651	0.720089	4.26527	4.71198	0.7896	0.569753	0.71146	0.633189	0.56864	0.813037
3045	VIEDSWLHNPMYYFLT	GTCGGAGGTAGTGGTGTCATTGAGGATTCTTGGCTTCACAACCCTATGTATTATTTCCTGACGGGTGGATCTGGAGCT	ProP-PD DMS	TLN1_PTB__Q9Y490_309_401 Q8NGG3 OR5T3 79 94	VIEDSWLHNPMYYFLS:VIEDSWLHNPMYYFLT:S:15:T	Q8NGG3	OR5T3	Olfactory receptor 5T3	H_DMS	5370	1011	331	5902	1183	379	5023	3009	1561	6810	3250	1632	6025	3139	1478	5393	2769	1484	6031	2951	1373	7337	3148	1524	7423	7569	5595	6807	5764	4962	5775	3872	1870	6883	3487	1779	5297	2273	1331	7297	2785	1395	6631	3871	2334	7580	3435	1639	0.0837296	0.176736	1.16999	0.502073	0.533586	0.88357	0.815631	0.615499	4.60011	4.60057	0.591389	0.599759	0.489704	0.579443	0.918345	0.803276
3046	VIEDSWLHNPMYYFLV	GTCGGAGGTAGTGGTGTAATCGAAGACTCGTGGTTGCATAATCCTATGTATTACTTCCTGGTCGGTGGATCTGGAGCT	ProP-PD DMS	TLN1_PTB__Q9Y490_309_401 Q8NGG3 OR5T3 79 94	VIEDSWLHNPMYYFLS:VIEDSWLHNPMYYFLV:S:15:V	Q8NGG3	OR5T3	Olfactory receptor 5T3	H_DMS	4359	800	266	5857	1026	338	4827	2542	1047	6016	2793	1372	4681	2280	1167	5429	2495	1294	5566	2811	1248	6268	2527	1375	5172	5200	3970	5308	4390	3848	4406	2986	1721	6573	3194	1530	5728	2322	1365	5564	2070	945	6738	4012	2055	6554	2970	1646	0.0317205	-0.121932	0.408236	0.381947	0.413011	0.464163	0.867758	0.553287	4.59442	4.54102	0.900853	0.363769	0.269845	0.323262	0.768599	1.00665
3047	VIEDSWLHNPMYYFLV	GTCGGAGGTAGTGGTGTCATCGAGGATTCCTGGCTCCATAACCCTATGTATTATTTCCTGGTAGGTGGATCTGGAGCT	ProP-PD DMS	TLN1_PTB__Q9Y490_309_401 Q8NGG3 OR5T3 79 94	VIEDSWLHNPMYYFLS:VIEDSWLHNPMYYFLV:S:15:V	Q8NGG3	OR5T3	Olfactory receptor 5T3	H_DMS	3730	739	261	5210	1038	294	3916	3732	6377	4814	2386	1057	3915	1942	1139	4587	2094	1168	5345	2742	1263	5514	2432	1184	5804	5960	4268	5401	4720	4005	4040	2788	1498	4805	2505	1194	5513	2386	1445	5106	2005	972	5704	3513	2245	6099	2700	1378	0.299823	0.0483548	4.40095	0.467669	0.655124	0.536624	0.981824	0.722659	4.58235	4.69372	0.866031	0.608894	0.574959	0.646238	1.18305	0.81226
3048	VIEDSWLHNPMYYFLV	GTCGGAGGTAGTGGTGTCATCGAAGATTCTTGGCTCCATAATCCAATGTATTACTTCCTGGTTGGTGGATCTGGAGCT	ProP-PD DMS	TLN1_PTB__Q9Y490_309_401 Q8NGG3 OR5T3 79 94	VIEDSWLHNPMYYFLS:VIEDSWLHNPMYYFLV:S:15:V	Q8NGG3	OR5T3	Olfactory receptor 5T3	H_DMS	3989	825	276	6584	1316	351	4598	2752	1726	6356	3029	1498	5099	2623	1208	5614	2605	1531	6181	3024	1458	6089	2668	1601	6736	6553	5212	5624	4614	4469	5789	4203	1856	6656	3575	1542	5008	2557	1306	6472	2518	1293	5779	3739	2005	7388	3425	1796	0.359033	8.81374e-05	1.42248	0.477769	0.460925	0.660221	0.867529	0.988169	4.53519	4.64973	0.76888	0.577902	0.970887	0.699965	1.11968	1.01182
3049	VIEDSWLHNPMYYFLW	GTCGGAGGTAGTGGTGTGATCGAGGATAGTTGGCTCCACAACCCAATGTATTATTTCCTATGGGGTGGATCTGGAGCT	ProP-PD DMS	TLN1_PTB__Q9Y490_309_401 Q8NGG3 OR5T3 79 94	VIEDSWLHNPMYYFLS:VIEDSWLHNPMYYFLW:S:15:W	Q8NGG3	OR5T3	Olfactory receptor 5T3	H_DMS	3498	720	253	4565	1017	252	3333	1780	894	4079	2014	1138	4015	1987	940	3864	1821	970	5007	2258	1099	4400	1965	966	5005	4414	3197	3695	3231	2581	4003	2597	1325	3909	2048	864	3887	1759	1087	4515	1646	892	4627	5421	9751	4670	2197	1108	0.397223	0.19394	0.72461	0.767177	0.363895	0.58471	0.569985	0.78112	4.07341	4.61269	0.545146	0.458726	0.782972	0.514699	4.81277	1.011
3050	VIEDSWLHNPMYYFLW	GTCGGAGGTAGTGGTGTGATAGAGGACTCTTGGTTGCATAATCCGATGTACTATTTCCTCTGGGGTGGATCTGGAGCT	ProP-PD DMS	TLN1_PTB__Q9Y490_309_401 Q8NGG3 OR5T3 79 94	VIEDSWLHNPMYYFLS:VIEDSWLHNPMYYFLW:S:15:W	Q8NGG3	OR5T3	Olfactory receptor 5T3	H_DMS	5269	1103	345	7768	1595	442	4880	2452	1052	6066	2867	1297	5424	2741	1390	6119	2821	1515	7603	3579	1665	6270	2835	1374	9010	7854	5414	7272	5809	4638	5807	3862	1891	6391	3259	1632	5931	2516	1312	7603	2894	1435	6458	3744	1940	7221	3102	1469	0.321494	0.100064	0.298746	0.335901	0.526909	0.520385	0.667339	0.805693	3.96772	4.28785	0.580296	0.597574	0.267146	0.551852	0.691042	0.604284
3051	VIEDSWLHNPMYYFLW	GTCGGAGGTAGTGGTGTGATCGAGGACAGCTGGCTGCATAATCCAATGTACTACTTCTTATGGGGTGGATCTGGAGCT	ProP-PD DMS	TLN1_PTB__Q9Y490_309_401 Q8NGG3 OR5T3 79 94	VIEDSWLHNPMYYFLS:VIEDSWLHNPMYYFLW:S:15:W	Q8NGG3	OR5T3	Olfactory receptor 5T3	H_DMS	3818	729	211	4016	751	234	3642	1764	709	4291	2004	860	4035	1897	913	3619	1609	800	4751	2030	897	4437	1758	727	4909	4262	2996	3928	2911	2492	4074	3027	1402	4044	1977	900	3478	1480	872	5157	1861	866	4941	2597	1362	5925	2623	1240	-0.00472131	-0.0153129	0.0826424	0.228645	0.210684	0.296863	0.221486	0.111591	3.97985	4.11523	0.931904	0.31561	0.466265	0.226551	0.36554	0.708293
3052	VIEDSWLHNPMYYFLY	GTCGGAGGTAGTGGTGTTATTGAGGACTCGTGGCTCCATAACCCTATGTACTATTTCTTGTACGGTGGATCTGGAGCT	ProP-PD DMS	TLN1_PTB__Q9Y490_309_401 Q8NGG3 OR5T3 79 94	VIEDSWLHNPMYYFLS:VIEDSWLHNPMYYFLY:S:15:Y	Q8NGG3	OR5T3	Olfactory receptor 5T3	H_DMS	6448	1637	828	6660	1326	341	5383	2592	1058	6446	2944	1309	5101	2753	1368	5839	2654	1253	7816	3574	1608	6142	2564	1246	7832	7318	4991	6965	5942	4817	5610	3907	1675	7235	3338	1626	7096	2856	1688	6927	2535	1324	6114	3529	2012	7405	3303	1616	1.33571	-0.0431086	0.082532	0.199405	0.725568	0.303903	0.5071	0.52225	4.19268	4.54454	0.560647	0.201108	0.249482	0.470856	0.803868	0.781414
3053	VIEDSWLHNPMYYFLY	GTCGGAGGTAGTGGTGTTATTGAAGACAGCTGGCTCCATAACCCAATGTACTATTTTCTTTACGGTGGATCTGGAGCT	ProP-PD DMS	TLN1_PTB__Q9Y490_309_401 Q8NGG3 OR5T3 79 94	VIEDSWLHNPMYYFLS:VIEDSWLHNPMYYFLY:S:15:Y	Q8NGG3	OR5T3	Olfactory receptor 5T3	H_DMS	4265	801	219	4899	1022	268	4639	2251	1125	4343	2084	937	4048	1934	955	3804	1957	1068	5008	2319	1066	5752	2739	1210	5643	4853	3928	4402	3467	2959	4264	2871	1389	5229	2331	1181	4143	2005	1346	4793	1735	923	5021	2644	1642	4970	2276	1029	-0.108192	0.0879798	0.382129	0.378799	0.299675	0.914158	0.587126	0.86382	4.13389	4.32913	0.610756	0.1324	1.17556	0.455141	0.59867	0.767401
3054	VIEDSWLHNPMYYFLY	GTCGGAGGTAGTGGTGTTATCGAAGACTCGTGGCTTCACAATCCGATGTACTACTTCTTATACGGTGGATCTGGAGCT	ProP-PD DMS	TLN1_PTB__Q9Y490_309_401 Q8NGG3 OR5T3 79 94	VIEDSWLHNPMYYFLS:VIEDSWLHNPMYYFLY:S:15:Y	Q8NGG3	OR5T3	Olfactory receptor 5T3	H_DMS	6337	1310	363	9537	1727	477	8074	4040	1528	8226	3776	1619	6811	3188	1540	7823	3702	1782	8557	3865	1647	9480	3688	1590	9109	8055	5676	8813	6481	5664	7625	5083	2362	8025	3823	1885	9781	4047	2261	9217	3231	1473	9133	5254	2844	9898	4198	2048	0.162339	-0.205974	0.114129	0.16951	0.200065	0.465969	0.380104	0.102769	4.04622	4.11594	0.510374	0.332467	0.273103	0.0714472	0.722533	0.599369
3211	KLEAETNVDTGLTIIN	GTCGGAGGTAGTGGTAAATTAGAGGCCGAAACAAATGTCGACACGGGTCTAACGATTATCAACGGTGGATCTGGAGCT	ProP-PD DMS	PARD3B_PDZ_2_Q8TEW8_376_471 Q9H5Z6 FAM124B 356 371	KLEAETNVDTGLTIIN:KLEAETNVDTGLTIIN:N:15:N	Q9H5Z6	FAM124B	Protein FAM124B	H_DMS	2293	434	156	2771	590	165	2007	940	394	2487	1076	481	1886	815	415	2191	1011	576	3397	1265	595	2986	1103	512	3073	1104	410	3122	857	463	1987	1247	647	2456	1107	598	2539	6041	7734	3044	4920	5378	3594	1686	1079	3560	1319	580	0.197052	0.198305	0.0225029	0.026695	-0.00283707	0.601493	-0.212056	0.0198554	0.0980392	-0.0765551	0.440663	0.260962	8.4802	7.8826	0.236302	-0.0181493
3212	KLEAETNVDTGLTIIN	GTCGGAGGTAGTGGTAAGCTTGAGGCCGAAACAAACGTTGATACAGGGTTGACTATAATCAACGGTGGATCTGGAGCT	ProP-PD DMS	PARD3B_PDZ_2_Q8TEW8_376_471 Q9H5Z6 FAM124B 356 371	KLEAETNVDTGLTIIN:KLEAETNVDTGLTIIN:N:15:N	Q9H5Z6	FAM124B	Protein FAM124B	H_DMS	919	178	59	1265	230	76	1164	492	190	1060	364	188	1321	435	291	1048	418	190	1572	560	234	1187	443	184	1395	432	162	1009	263	190	1015	645	298	1440	603	350	828	1435	2061	1458	2164	2640	1380	656	373	1374	529	242	0.182539	-0.0229376	-0.444973	-0.555835	-0.573334	-0.185948	-0.553456	-0.0939721	-0.397228	0.142282	0.315726	0.0974606	7.39736	7.70217	0.12523	0.173298
3213	KLEAETNVDTGLTIIN	GTCGGAGGTAGTGGTAAGCTGGAAGCGGAAACGAACGTCGATACTGGACTTACAATCATAAACGGTGGATCTGGAGCT	ProP-PD DMS	PARD3B_PDZ_2_Q8TEW8_376_471 Q9H5Z6 FAM124B 356 371	KLEAETNVDTGLTIIN:KLEAETNVDTGLTIIN:N:15:N	Q9H5Z6	FAM124B	Protein FAM124B	H_DMS	2104	392	134	2274	345	107	1616	643	282	1959	1024	794	1982	885	397	1966	718	269	2336	938	405	2092	731	340	2608	793	313	1731	508	245	1938	1141	539	2236	928	343	2064	3962	4868	2049	3415	4051	2271	1111	606	2642	1210	1173	0.103456	-0.520405	-0.486478	1.36383	-0.0576626	-0.739297	-0.0489836	-0.176325	-0.394902	0.00818921	0.0481797	-0.556306	7.56536	8.14278	0.168774	1.80414
3214	ALEAETNVDTGLTIIN	GTCGGAGGTAGTGGTGCGTTAGAAGCAGAAACCAACGTAGATACGGGTCTCACAATAATTAACGGTGGATCTGGAGCT	ProP-PD DMS	PARD3B_PDZ_2_Q8TEW8_376_471 Q9H5Z6 FAM124B 356 371	KLEAETNVDTGLTIIN:ALEAETNVDTGLTIIN:K:0:A	Q9H5Z6	FAM124B	Protein FAM124B	H_DMS	1663	324	153	1989	366	128	1530	1139	1006	1896	760	325	1739	827	368	1727	634	391	2443	836	429	2677	996	467	1442	499	244	2186	618	275	1766	1051	478	1872	782	444	1693	2835	3829	2217	3808	4530	1629	976	544	2795	1050	558	0.557395	0.0552671	2.64769	-0.284176	0.147824	-0.0709836	-0.406578	0.0598119	0.335009	-0.237158	0.0333508	0.0578576	7.16778	8.27356	0.904517	0.288247
3215	ALEAETNVDTGLTIIN	GTCGGAGGTAGTGGTGCTCTAGAGGCTGAGACTAACGTAGACACGGGTCTCACAATTATCAATGGTGGATCTGGAGCT	ProP-PD DMS	PARD3B_PDZ_2_Q8TEW8_376_471 Q9H5Z6 FAM124B 356 371	KLEAETNVDTGLTIIN:ALEAETNVDTGLTIIN:K:0:A	Q9H5Z6	FAM124B	Protein FAM124B	H_DMS	2119	394	130	2291	473	146	1707	806	333	1960	812	399	1957	888	384	1695	766	445	2523	963	495	2810	891	474	2996	1008	413	2379	852	482	1690	1038	390	2110	955	505	1709	3281	4485	2628	4545	5690	2531	1297	804	2616	1081	428	0.0615655	0.216123	0.0318327	0.00378109	-0.0508642	0.556585	0.013304	-0.340517	0.00236344	0.939807	-0.131104	0.246683	7.72858	8.38461	0.501791	0.225228
3216	ALEAETNVDTGLTIIN	GTCGGAGGTAGTGGTGCTCTGGAAGCTGAGACAAATGTAGACACAGGCCTAACTATAATCAACGGTGGATCTGGAGCT	ProP-PD DMS	PARD3B_PDZ_2_Q8TEW8_376_471 Q9H5Z6 FAM124B 356 371	KLEAETNVDTGLTIIN:ALEAETNVDTGLTIIN:K:0:A	Q9H5Z6	FAM124B	Protein FAM124B	H_DMS	2911	557	235	3596	619	232	2932	1304	596	3109	1264	572	2843	1303	727	3300	1353	624	2910	1223	544	4010	1426	681	2997	1022	447	3510	1010	457	3841	2188	1051	3761	1531	756	3620	7708	9540	3760	6294	7508	3861	2142	1074	4516	1752	842	0.39051	-0.0435433	-0.0426699	-0.165333	0.318549	-0.076331	0.16866	-0.0780241	0.135089	-0.152183	-0.0569341	-0.22787	7.98817	8.17021	0.493758	0.264705
3217	CLEAETNVDTGLTIIN	GTCGGAGGTAGTGGTTGTTTGGAGGCGGAGACTAACGTGGATACGGGTCTCACGATTATAAACGGTGGATCTGGAGCT	ProP-PD DMS	PARD3B_PDZ_2_Q8TEW8_376_471 Q9H5Z6 FAM124B 356 371	KLEAETNVDTGLTIIN:CLEAETNVDTGLTIIN:K:0:C	Q9H5Z6	FAM124B	Protein FAM124B	H_DMS	2692	549	193	3168	514	192	2287	1161	524	3834	1802	705	2860	1330	600	3096	1181	619	3118	1382	543	3278	1277	584	3628	1059	648	3162	981	502	2645	1647	655	2775	1305	635	2601	5575	7466	3427	6445	7988	2817	1489	831	4133	1540	791	0.373719	-0.18865	0.40372	0.13136	0.0883896	-0.15423	0.189519	0.1903	0.043904	0.287054	0.00791435	0.26883	8.13461	8.71962	0.468952	0.2126
3218	CLEAETNVDTGLTIIN	GTCGGAGGTAGTGGTTGCCTGGAGGCCGAGACTAATGTAGATACCGGGCTAACAATAATCAACGGTGGATCTGGAGCT	ProP-PD DMS	PARD3B_PDZ_2_Q8TEW8_376_471 Q9H5Z6 FAM124B 356 371	KLEAETNVDTGLTIIN:CLEAETNVDTGLTIIN:K:0:C	Q9H5Z6	FAM124B	Protein FAM124B	H_DMS	2583	505	172	2993	837	544	2761	1393	556	3068	1353	692	2660	1244	620	2523	1205	1171	3093	1270	651	3175	1177	492	3471	1184	576	3352	979	635	1885	1030	459	3311	1628	845	2923	5770	8231	3638	7584	9351	2574	1442	660	3424	1441	748	0.227994	1.63504	0.216468	0.262829	0.239112	1.41571	0.288115	-0.11228	0.276688	0.397133	-0.332902	0.516962	7.90433	9.1427	0.405882	0.657049
3219	CLEAETNVDTGLTIIN	GTCGGAGGTAGTGGTTGCCTAGAGGCGGAGACTAACGTGGATACTGGCCTAACTATAATAAACGGTGGATCTGGAGCT	ProP-PD DMS	PARD3B_PDZ_2_Q8TEW8_376_471 Q9H5Z6 FAM124B 356 371	KLEAETNVDTGLTIIN:CLEAETNVDTGLTIIN:K:0:C	Q9H5Z6	FAM124B	Protein FAM124B	H_DMS	1218	251	120	1566	287	96	1044	542	280	1721	757	322	1428	753	349	1607	781	315	1932	749	316	1903	713	319	1906	1320	1483	1447	443	187	1736	1221	489	2135	964	441	2659	5470	6306	2107	3746	4821	2126	1231	605	1880	784	378	0.722364	0.00582939	0.665388	0.0188612	0.555677	0.327293	-0.216762	0.0209918	3.82271	-0.0229013	0.497472	0.0387189	7.74294	8.5447	0.616553	0.525527
3220	DLEAETNVDTGLTIIN	GTCGGAGGTAGTGGTGATTTGGAAGCTGAAACAAACGTCGACACTGGACTGACCATCATCAACGGTGGATCTGGAGCT	ProP-PD DMS	PARD3B_PDZ_2_Q8TEW8_376_471 Q9H5Z6 FAM124B 356 371	KLEAETNVDTGLTIIN:DLEAETNVDTGLTIIN:K:0:D	Q9H5Z6	FAM124B	Protein FAM124B	H_DMS	3188	970	395	4466	812	261	3828	1654	815	4005	1625	777	3254	1331	747	4348	1561	839	4422	1830	920	4472	1528	822	4873	1572	605	4643	1344	697	3709	2154	1002	4388	2018	1130	3895	7542	9823	5288	9055	10908	4260	2280	1202	5166	2028	1180	1.59902	-0.054488	-0.0429361	-0.101736	-0.0636943	-0.32775	0.289116	-0.0571717	-0.22602	0.0565108	-0.029517	0.381809	7.68907	8.28117	0.435771	0.565984
3221	DLEAETNVDTGLTIIN	GTCGGAGGTAGTGGTGATCTCGAAGCAGAAACTAACGTGGACACGGGTCTAACAATAATCAATGGTGGATCTGGAGCT	ProP-PD DMS	PARD3B_PDZ_2_Q8TEW8_376_471 Q9H5Z6 FAM124B 356 371	KLEAETNVDTGLTIIN:DLEAETNVDTGLTIIN:K:0:D	Q9H5Z6	FAM124B	Protein FAM124B	H_DMS	3052	525	174	2692	578	170	2601	1202	577	3156	1460	601	2466	1154	493	3602	1436	809	2839	1237	526	3404	1055	539	2644	989	600	3661	1041	539	3332	2042	954	3715	1509	884	3404	6605	9153	3707	6693	7971	3681	1796	1020	3707	1504	676	-0.144255	0.265152	0.157688	0.143914	0.038349	0.0897021	0.240469	-0.478808	0.88655	-0.00922189	0.188415	-0.000383809	7.79195	8.48454	0.213116	0.332117
3222	DLEAETNVDTGLTIIN	GTCGGAGGTAGTGGTGACCTAGAAGCAGAAACAAACGTTGATACAGGGTTGACGATTATCAATGGTGGATCTGGAGCT	ProP-PD DMS	PARD3B_PDZ_2_Q8TEW8_376_471 Q9H5Z6 FAM124B 356 371	KLEAETNVDTGLTIIN:DLEAETNVDTGLTIIN:K:0:D	Q9H5Z6	FAM124B	Protein FAM124B	H_DMS	2090	406	125	2173	387	101	1887	912	321	1555	728	264	1687	764	430	1537	580	347	2165	844	380	1964	675	331	2216	715	339	1964	523	320	1681	957	511	1485	719	287	2031	3754	5082	2394	4168	5105	2028	993	630	1990	811	504	0.107768	-0.293984	-0.102385	0.0226059	0.28986	-0.0168693	-0.100323	-0.162629	0.0521324	-0.012692	0.101481	0.101841	7.56328	8.37722	0.374514	0.788697
3223	ELEAETNVDTGLTIIN	GTCGGAGGTAGTGGTGAACTGGAGGCTGAGACTAATGTCGATACTGGACTGACTATAATCAATGGTGGATCTGGAGCT	ProP-PD DMS	PARD3B_PDZ_2_Q8TEW8_376_471 Q9H5Z6 FAM124B 356 371	KLEAETNVDTGLTIIN:ELEAETNVDTGLTIIN:K:0:E	Q9H5Z6	FAM124B	Protein FAM124B	H_DMS	4068	751	320	5659	1160	351	4621	2243	914	5027	2154	986	4672	2444	1064	4648	1740	969	5129	2226	1208	5422	2125	1002	5566	1807	834	6270	1816	986	4291	3205	2655	5412	2146	1020	4646	9344	13212	5953	11310	13380	5642	2957	1388	7464	2981	1362	0.303647	0.177904	0.10845	0.0240396	0.444338	-0.139358	0.583386	0.25369	0.0361483	0.1214	1.83111	-0.37474	7.96505	8.68734	0.206839	0.298159
3224	ELEAETNVDTGLTIIN	GTCGGAGGTAGTGGTGAGCTAGAGGCTGAAACGAATGTTGACACTGGTTTAACGATAATAAATGGTGGATCTGGAGCT	ProP-PD DMS	PARD3B_PDZ_2_Q8TEW8_376_471 Q9H5Z6 FAM124B 356 371	KLEAETNVDTGLTIIN:ELEAETNVDTGLTIIN:K:0:E	Q9H5Z6	FAM124B	Protein FAM124B	H_DMS	1525	369	127	1697	352	116	1644	835	360	1735	856	384	1659	767	380	1778	727	377	2362	1033	457	1811	708	404	2253	705	342	1755	638	410	1655	1057	519	2129	881	497	1946	4332	5635	1797	3612	4854	1767	963	577	1849	768	508	0.813097	0.289211	0.344466	0.46971	0.192688	0.0685608	0.313248	0.510027	-0.0230518	1.16954	0.426435	0.0149693	8.24027	9.12835	0.671213	0.940619
3225	ELEAETNVDTGLTIIN	GTCGGAGGTAGTGGTGAGCTAGAAGCTGAAACGAATGTGGATACTGGTTTAACGATTATTAACGGTGGATCTGGAGCT	ProP-PD DMS	PARD3B_PDZ_2_Q8TEW8_376_471 Q9H5Z6 FAM124B 356 371	KLEAETNVDTGLTIIN:ELEAETNVDTGLTIIN:K:0:E	Q9H5Z6	FAM124B	Protein FAM124B	H_DMS	1435	311	135	1634	1237	1287	1729	785	377	1838	808	328	1409	673	313	1638	651	341	1910	850	439	1573	626	301	1695	607	345	1846	693	363	1289	752	384	2171	1016	365	1764	3431	4809	2027	3194	3619	2037	1074	587	2274	984	402	0.757025	4.47067	0.097061	-0.043092	0.221439	-0.0145403	0.607807	0.337812	0.651305	1.00305	0.130563	-0.165626	7.81852	7.83385	0.432524	0.430741
3226	FLEAETNVDTGLTIIN	GTCGGAGGTAGTGGTTTCTTGGAGGCAGAGACCAACGTGGACACAGGACTCACTATCATCAATGGTGGATCTGGAGCT	ProP-PD DMS	PARD3B_PDZ_2_Q8TEW8_376_471 Q9H5Z6 FAM124B 356 371	KLEAETNVDTGLTIIN:FLEAETNVDTGLTIIN:K:0:F	Q9H5Z6	FAM124B	Protein FAM124B	H_DMS	2090	369	138	2817	567	184	2129	1063	411	2633	1140	514	2187	1016	444	2336	941	477	2054	971	481	2347	939	415	3135	1042	459	2784	901	461	2450	1492	709	3333	1666	806	1832	3823	4918	3206	6798	9591	2253	1325	915	3524	1468	777	0.0518153	0.200449	0.137597	0.0400412	0.0434257	-0.0123682	0.777267	0.239443	0.0561899	0.438426	0.18953	0.479037	7.96684	9.43098	1.12656	0.647359
3227	FLEAETNVDTGLTIIN	GTCGGAGGTAGTGGTTTCCTCGAGGCAGAGACTAACGTGGACACCGGTTTAACAATCATCAATGGTGGATCTGGAGCT	ProP-PD DMS	PARD3B_PDZ_2_Q8TEW8_376_471 Q9H5Z6 FAM124B 356 371	KLEAETNVDTGLTIIN:FLEAETNVDTGLTIIN:K:0:F	Q9H5Z6	FAM124B	Protein FAM124B	H_DMS	2130	385	200	2573	477	195	2558	1218	585	2627	1132	532	2252	1102	524	2511	1044	564	2582	1086	651	3694	1292	655	2322	770	384	2513	780	414	1901	1126	604	2747	1226	591	2715	7082	11706	3191	6196	7635	2960	1920	1097	3238	1317	619	0.453401	0.216344	0.263069	0.0773285	0.332608	0.178036	0.610523	-0.0549826	0.213061	0.339471	0.263884	0.0687511	9.23515	8.8441	1.21389	0.401772
3228	FLEAETNVDTGLTIIN	GTCGGAGGTAGTGGTTTCCTAGAGGCCGAGACAAATGTTGACACAGGATTGACAATAATTAATGGTGGATCTGGAGCT	ProP-PD DMS	PARD3B_PDZ_2_Q8TEW8_376_471 Q9H5Z6 FAM124B 356 371	KLEAETNVDTGLTIIN:FLEAETNVDTGLTIIN:K:0:F	Q9H5Z6	FAM124B	Protein FAM124B	H_DMS	1412	217	77	1139	283	75	1228	556	265	795	420	167	1154	533	238	1014	510	253	1203	538	235	1482	558	227	1943	641	257	1060	392	228	998	595	365	1424	744	345	1005	2182	3244	1443	3247	4346	1365	680	349	1236	597	279	-0.371185	0.524675	0.0780685	0.545416	0.0534471	0.714932	0.381715	-0.0918901	-0.0927501	1.09519	0.493175	0.58039	8.34441	9.59448	0.151299	1.00268
3229	GLEAETNVDTGLTIIN	GTCGGAGGTAGTGGTGGCCTAGAAGCTGAGACGAATGTCGATACTGGACTAACGATTATAAATGGTGGATCTGGAGCT	ProP-PD DMS	PARD3B_PDZ_2_Q8TEW8_376_471 Q9H5Z6 FAM124B 356 371	KLEAETNVDTGLTIIN:GLEAETNVDTGLTIIN:K:0:G	Q9H5Z6	FAM124B	Protein FAM124B	H_DMS	1736	694	574	1620	376	61	1167	520	233	1554	639	291	1239	577	330	1617	604	336	1238	453	304	1455	474	228	1830	579	250	1433	420	169	1279	751	424	1357	568	266	1532	3317	4564	1957	3716	4443	1611	779	485	2285	1023	514	3.06474	-0.093474	-0.0606885	-0.118061	0.407272	-0.146546	0.245686	-0.380534	-0.138374	-0.244633	0.307543	-0.199057	8.21566	8.70174	0.305953	0.831727
3230	GLEAETNVDTGLTIIN	GTCGGAGGTAGTGGTGGGCTAGAAGCAGAAACCAATGTAGATACTGGACTCACAATAATCAACGGTGGATCTGGAGCT	ProP-PD DMS	PARD3B_PDZ_2_Q8TEW8_376_471 Q9H5Z6 FAM124B 356 371	KLEAETNVDTGLTIIN:GLEAETNVDTGLTIIN:K:0:G	Q9H5Z6	FAM124B	Protein FAM124B	H_DMS	2309	406	134	2922	447	173	2488	1181	578	2239	971	425	2060	974	438	2587	1071	551	2526	1109	533	2811	1028	498	2863	891	406	2573	721	406	1732	1114	538	3315	1461	710	2717	5700	7733	3003	4942	6648	3220	1646	724	3611	1540	737	-0.0884024	-0.297141	0.277564	0.00772571	0.141536	0.0996579	0.449684	0.0429404	-0.12523	0.0547097	0.429029	0.0345939	8.06926	8.29248	0.0330996	0.593508
3231	GLEAETNVDTGLTIIN	GTCGGAGGTAGTGGTGGGTTGGAAGCCGAAACTAACGTGGACACAGGGCTTACTATTATCAATGGTGGATCTGGAGCT	ProP-PD DMS	PARD3B_PDZ_2_Q8TEW8_376_471 Q9H5Z6 FAM124B 356 371	KLEAETNVDTGLTIIN:GLEAETNVDTGLTIIN:K:0:G	Q9H5Z6	FAM124B	Protein FAM124B	H_DMS	3093	627	215	4250	789	280	3290	1535	740	3672	1413	718	2983	1252	774	3642	1470	701	4165	1773	780	4413	1623	857	3849	1538	1322	4144	1201	632	3517	2296	1073	4246	1904	795	3222	6049	8416	4315	7380	9382	4342	2286	1256	4630	1804	857	0.331433	0.0874273	0.196572	-0.200352	0.152121	-0.0860368	0.200916	0.181747	1.57461	0.0811009	0.43716	-0.112582	7.66712	8.36285	0.433848	0.264189
3232	HLEAETNVDTGLTIIN	GTCGGAGGTAGTGGTCACTTAGAAGCGGAGACGAATGTTGATACCGGGTTAACGATTATTAATGGTGGATCTGGAGCT	ProP-PD DMS	PARD3B_PDZ_2_Q8TEW8_376_471 Q9H5Z6 FAM124B 356 371	KLEAETNVDTGLTIIN:HLEAETNVDTGLTIIN:K:0:H	Q9H5Z6	FAM124B	Protein FAM124B	H_DMS	1530	323	122	1546	230	104	1326	519	252	1674	729	349	1226	502	247	858	330	180	2320	802	418	1487	584	358	855	317	142	1393	492	394	1141	676	323	1426	647	271	1341	3008	4747	1497	2669	3287	1224	755	592	1754	698	456	0.543055	-0.217144	-0.406588	0.137068	-0.231417	-0.0707088	-0.344847	0.625974	0.458822	1.36978	0.0910727	-0.0642547	8.56516	8.48538	1.46356	0.772701
3233	HLEAETNVDTGLTIIN	GTCGGAGGTAGTGGTCACTTGGAGGCAGAAACTAATGTGGATACAGGCCTTACGATCATAAACGGTGGATCTGGAGCT	ProP-PD DMS	PARD3B_PDZ_2_Q8TEW8_376_471 Q9H5Z6 FAM124B 356 371	KLEAETNVDTGLTIIN:HLEAETNVDTGLTIIN:K:0:H	Q9H5Z6	FAM124B	Protein FAM124B	H_DMS	1665	294	105	2359	537	168	2010	928	439	2218	869	351	1907	828	402	2075	903	371	1815	694	376	2386	810	380	1786	635	262	2303	729	348	1543	952	394	2100	987	515	1311	2881	3576	3096	5607	6980	2723	1416	761	2655	1066	506	0.00609267	0.463405	0.135089	-0.433787	-0.0493386	-0.0240739	0.0981895	-0.268557	0.202871	0.264052	0.0327675	0.363269	8.11725	8.56868	0.361503	0.369823
3234	HLEAETNVDTGLTIIN	GTCGGAGGTAGTGGTCACCTTGAAGCGGAGACAAACGTTGATACGGGTCTGACGATAATTAACGGTGGATCTGGAGCT	ProP-PD DMS	PARD3B_PDZ_2_Q8TEW8_376_471 Q9H5Z6 FAM124B 356 371	KLEAETNVDTGLTIIN:HLEAETNVDTGLTIIN:K:0:H	Q9H5Z6	FAM124B	Protein FAM124B	H_DMS	1077	220	67	1219	225	63	1240	591	242	1852	704	248	894	338	162	1037	350	184	2013	646	321	1686	581	289	1470	431	195	1262	336	162	1288	760	338	1588	722	313	1216	2702	3963	1683	2924	3321	1358	644	433	1504	581	338	0.236258	-0.138893	0.0534265	-0.709302	-0.537526	-0.562691	-0.698854	-0.132889	-0.337535	-0.339003	-0.0334183	-0.00981772	8.41586	8.24668	0.341448	0.510868
3235	ILEAETNVDTGLTIIN	GTCGGAGGTAGTGGTATACTGGAGGCTGAAACCAACGTAGATACCGGGTTGACTATCATAAACGGTGGATCTGGAGCT	ProP-PD DMS	PARD3B_PDZ_2_Q8TEW8_376_471 Q9H5Z6 FAM124B 356 371	KLEAETNVDTGLTIIN:ILEAETNVDTGLTIIN:K:0:I	Q9H5Z6	FAM124B	Protein FAM124B	H_DMS	2968	568	272	3293	676	187	3027	1396	676	3326	1412	635	2975	1371	822	3633	1518	833	3673	1497	768	3416	1340	603	3466	1084	578	3308	941	541	2151	1444	615	3196	1312	684	2823	6692	9332	3610	6856	8858	3612	1861	972	3621	1570	855	0.521564	0.0997398	0.162056	-0.0291695	0.432107	0.214845	0.260734	0.192804	0.0993249	0.136577	0.40705	-0.122828	8.59609	8.82764	0.290741	0.827334
3236	ILEAETNVDTGLTIIN	GTCGGAGGTAGTGGTATCTTGGAGGCCGAGACCAATGTCGATACAGGCCTCACTATAATTAACGGTGGATCTGGAGCT	ProP-PD DMS	PARD3B_PDZ_2_Q8TEW8_376_471 Q9H5Z6 FAM124B 356 371	KLEAETNVDTGLTIIN:ILEAETNVDTGLTIIN:K:0:I	Q9H5Z6	FAM124B	Protein FAM124B	H_DMS	1405	297	95	2423	654	479	1907	1018	394	1713	781	375	1761	769	349	1806	1592	1680	1908	744	399	2146	849	388	1951	771	291	2073	652	327	1644	1146	501	2012	885	456	1954	3995	4766	2255	4584	5503	2348	1296	616	1938	821	484	0.376094	1.66062	0.373139	0.293716	-0.118382	3.60508	0.157994	0.245562	0.448407	0.309362	0.594766	0.108853	7.77059	8.99395	0.404823	0.853878
3237	ILEAETNVDTGLTIIN	GTCGGAGGTAGTGGTATTTTAGAGGCGGAAACAAACGTCGACACTGGACTCACGATAATTAATGGTGGATCTGGAGCT	ProP-PD DMS	PARD3B_PDZ_2_Q8TEW8_376_471 Q9H5Z6 FAM124B 356 371	KLEAETNVDTGLTIIN:ILEAETNVDTGLTIIN:K:0:I	Q9H5Z6	FAM124B	Protein FAM124B	H_DMS	2656	556	155	2728	596	143	1813	929	403	2548	1161	574	1828	911	466	1912	776	431	3024	1260	687	2420	934	487	3053	1086	544	2710	727	375	2353	1475	603	3228	1488	661	2310	5764	7827	2396	4584	5583	2732	1500	896	3374	1398	580	0.204831	0.118753	0.383436	0.328534	0.491684	0.132756	0.434958	0.338579	0.459853	-0.222248	0.0759591	0.0717359	8.75888	8.76317	0.692493	0.297806
3238	LLEAETNVDTGLTIIN	GTCGGAGGTAGTGGTCTCTTGGAGGCGGAAACGAATGTAGACACCGGTCTGACGATAATTAATGGTGGATCTGGAGCT	ProP-PD DMS	PARD3B_PDZ_2_Q8TEW8_376_471 Q9H5Z6 FAM124B 356 371	KLEAETNVDTGLTIIN:LLEAETNVDTGLTIIN:K:0:L	Q9H5Z6	FAM124B	Protein FAM124B	H_DMS	2587	507	184	3198	875	549	2591	1313	662	2968	1384	588	2593	1320	652	2519	1084	605	2926	1347	706	3178	1222	566	2919	1129	513	2675	867	441	3088	1871	946	3114	1524	705	3264	8261	12025	3855	6841	8697	3170	1821	1057	3859	1725	834	0.299886	1.54967	0.546391	0.211039	0.517924	0.337436	0.758236	0.161034	0.619004	0.43568	0.263065	0.341837	8.92149	8.51739	0.811577	0.773331
3239	LLEAETNVDTGLTIIN	GTCGGAGGTAGTGGTTTACTGGAAGCAGAGACTAACGTAGACACAGGTTTAACGATTATCAATGGTGGATCTGGAGCT	ProP-PD DMS	PARD3B_PDZ_2_Q8TEW8_376_471 Q9H5Z6 FAM124B 356 371	KLEAETNVDTGLTIIN:LLEAETNVDTGLTIIN:K:0:L	Q9H5Z6	FAM124B	Protein FAM124B	H_DMS	2505	464	193	3762	1120	1019	3330	1667	744	3347	1527	664	2861	1335	719	3875	1728	1205	4577	1938	868	3904	1604	791	3021	1007	437	3536	1047	662	3291	2096	943	3575	1715	812	3422	7273	10445	4156	7733	9698	4066	2141	1142	4614	2116	1140	0.289241	2.09721	0.339238	0.167815	0.333503	0.748845	0.20672	0.485692	0.0463755	0.411025	0.282658	0.302135	8.20784	8.69395	0.394686	1.01064
3240	LLEAETNVDTGLTIIN	GTCGGAGGTAGTGGTCTTCTTGAGGCCGAAACGAACGTTGATACTGGATTGACGATTATTAATGGTGGATCTGGAGCT	ProP-PD DMS	PARD3B_PDZ_2_Q8TEW8_376_471 Q9H5Z6 FAM124B 356 371	KLEAETNVDTGLTIIN:LLEAETNVDTGLTIIN:K:0:L	Q9H5Z6	FAM124B	Protein FAM124B	H_DMS	2008	371	111	3090	577	218	1798	917	518	1897	912	418	2182	1021	449	2186	868	430	2709	1034	540	2329	816	417	2056	773	395	2187	669	351	2461	1653	586	2821	1318	558	2280	4864	6687	3235	5612	6514	1835	966	571	2340	1006	543	-0.0558656	0.160239	0.722269	0.410726	0.0763731	-0.091082	0.0365304	-0.0368659	0.677534	0.271757	0.131899	0.0539036	8.1559	8.27569	0.532246	0.785812
3241	MLEAETNVDTGLTIIN	GTCGGAGGTAGTGGTATGCTGGAGGCTGAAACCAACGTCGACACTGGCTTAACGATAATCAACGGTGGATCTGGAGCT	ProP-PD DMS	PARD3B_PDZ_2_Q8TEW8_376_471 Q9H5Z6 FAM124B 356 371	KLEAETNVDTGLTIIN:MLEAETNVDTGLTIIN:K:0:M	Q9H5Z6	FAM124B	Protein FAM124B	H_DMS	4134	712	286	4853	936	338	4667	1918	855	5502	2211	1186	4407	1945	918	4010	1502	805	5207	2213	958	5150	1825	885	6234	2071	908	5227	1494	879	4159	2311	1104	5314	2771	1695	4134	9094	12101	5342	10176	13298	5624	3020	1618	7289	2905	1423	0.0563334	0.195181	-0.353306	0.0133267	-0.0317194	-0.187384	0.170811	-0.0697198	0.0473063	0.184804	-0.162926	0.953136	8.22808	8.85872	0.468766	0.385342
3242	MLEAETNVDTGLTIIN	GTCGGAGGTAGTGGTATGCTGGAGGCGGAAACAAACGTAGATACGGGACTAACCATCATAAACGGTGGATCTGGAGCT	ProP-PD DMS	PARD3B_PDZ_2_Q8TEW8_376_471 Q9H5Z6 FAM124B 356 371	KLEAETNVDTGLTIIN:MLEAETNVDTGLTIIN:K:0:M	Q9H5Z6	FAM124B	Protein FAM124B	H_DMS	5337	965	377	6680	1247	393	5077	2180	1061	6591	2724	1285	4623	1982	1024	6346	2393	1208	6183	2675	1284	6760	2437	1199	6127	2157	989	6071	1788	865	5401	3160	1404	5477	2333	1242	4976	9852	12922	6620	11925	14523	6316	3191	1818	7723	3319	1459	0.157638	-0.010016	-0.0816914	-0.058003	-0.0119847	-0.243177	0.390676	0.0117621	0.306238	0.0223487	-0.0699791	0.0377018	7.78816	8.51105	0.338593	0.504564
3243	MLEAETNVDTGLTIIN	GTCGGAGGTAGTGGTATGCTGGAAGCGGAAACAAATGTAGACACGGGTCTGACGATTATTAACGGTGGATCTGGAGCT	ProP-PD DMS	PARD3B_PDZ_2_Q8TEW8_376_471 Q9H5Z6 FAM124B 356 371	KLEAETNVDTGLTIIN:MLEAETNVDTGLTIIN:K:0:M	Q9H5Z6	FAM124B	Protein FAM124B	H_DMS	1791	366	132	2816	531	187	2337	1160	491	2859	1192	528	3227	1454	644	2276	939	564	3228	1316	576	3486	1229	662	2224	727	308	2538	734	410	2522	1635	719	2796	1311	704	2706	5150	7818	2914	5890	7491	3412	1995	1011	2419	1007	484	0.407389	0.119041	0.238618	-0.108674	-0.0442179	0.29031	0.0284593	0.0575491	-0.0518485	0.156666	0.318163	0.393914	7.85425	9.06323	0.691222	0.514562
3244	NLEAETNVDTGLTIIN	GTCGGAGGTAGTGGTAACCTAGAGGCTGAAACCAATGTGGACACAGGACTAACCATTATCAACGGTGGATCTGGAGCT	ProP-PD DMS	PARD3B_PDZ_2_Q8TEW8_376_471 Q9H5Z6 FAM124B 356 371	KLEAETNVDTGLTIIN:NLEAETNVDTGLTIIN:K:0:N	Q9H5Z6	FAM124B	Protein FAM124B	H_DMS	2708	453	179	3810	684	260	2804	1388	584	2704	1189	520	2502	990	465	2997	1246	724	3136	1181	657	3427	1124	573	3422	1139	540	2908	887	419	3169	1832	1002	3161	1354	660	2569	5476	7518	3107	5626	6682	3294	1849	907	3603	1536	701	-0.0374168	0.0705625	0.220731	0.0525303	-0.411596	0.272765	0.0777975	-0.278283	0.15816	0.116238	0.197277	-0.0631444	8.15056	8.49225	0.50539	0.527692
3245	NLEAETNVDTGLTIIN	GTCGGAGGTAGTGGTAATCTAGAAGCAGAAACCAATGTGGACACCGGGCTAACGATCATTAATGGTGGATCTGGAGCT	ProP-PD DMS	PARD3B_PDZ_2_Q8TEW8_376_471 Q9H5Z6 FAM124B 356 371	KLEAETNVDTGLTIIN:NLEAETNVDTGLTIIN:K:0:N	Q9H5Z6	FAM124B	Protein FAM124B	H_DMS	2359	417	154	2557	501	159	1624	726	363	2137	1003	481	2296	973	524	2242	919	429	2545	1106	528	2706	982	470	2824	952	413	2197	603	308	2738	1690	814	2445	1090	481	2309	4893	6804	2461	5015	5964	3238	1565	1037	2769	1145	556	0.0414958	0.115438	0.0972246	0.388484	0.00374724	-0.0607342	0.400788	-0.00141449	0.0848628	-0.153345	0.262723	-0.0566604	8.14674	8.98906	0.38699	0.504596
3246	NLEAETNVDTGLTIIN	GTCGGAGGTAGTGGTAATCTGGAAGCTGAGACTAATGTGGACACAGGATTAACTATCATAAACGGTGGATCTGGAGCT	ProP-PD DMS	PARD3B_PDZ_2_Q8TEW8_376_471 Q9H5Z6 FAM124B 356 371	KLEAETNVDTGLTIIN:NLEAETNVDTGLTIIN:K:0:N	Q9H5Z6	FAM124B	Protein FAM124B	H_DMS	3075	652	214	3537	729	236	3219	1508	759	3763	1826	738	3470	1574	785	3524	1534	789	4196	1643	727	3939	1505	824	4814	1567	730	3374	1010	533	3755	2495	1095	4360	2010	783	3812	8397	11143	4048	8027	9729	4183	2340	1275	5042	2145	1227	0.406924	0.254598	0.268853	0.279548	0.135048	0.269375	-0.110166	0.369115	0.0577442	0.201254	0.411504	-0.109023	8.22925	8.90557	0.634129	0.826762
3247	PLEAETNVDTGLTIIN	GTCGGAGGTAGTGGTCCACTCGAAGCAGAGACGAACGTAGATACCGGTTTAACCATCATCAACGGTGGATCTGGAGCT	ProP-PD DMS	PARD3B_PDZ_2_Q8TEW8_376_471 Q9H5Z6 FAM124B 356 371	KLEAETNVDTGLTIIN:PLEAETNVDTGLTIIN:K:0:P	Q9H5Z6	FAM124B	Protein FAM124B	H_DMS	971	175	53	1056	193	74	571	265	131	840	408	172	944	419	198	849	347	153	1294	502	203	1249	409	200	900	267	150	818	245	110	885	495	235	1509	509	283	929	1393	1856	1522	2497	3277	1146	526	285	1242	433	293	-0.103223	0.128058	0.216863	0.340111	-0.00749802	-0.14177	-0.274976	-0.338563	-0.00850246	-0.0128296	-0.143848	-0.735435	6.70844	8.23941	-0.0609779	0.354442
3248	PLEAETNVDTGLTIIN	GTCGGAGGTAGTGGTCCATTGGAGGCTGAGACTAACGTGGACACAGGGCTGACTATTATTAACGGTGGATCTGGAGCT	ProP-PD DMS	PARD3B_PDZ_2_Q8TEW8_376_471 Q9H5Z6 FAM124B 356 371	KLEAETNVDTGLTIIN:PLEAETNVDTGLTIIN:K:0:P	Q9H5Z6	FAM124B	Protein FAM124B	H_DMS	1834	339	102	2777	534	173	2616	1176	585	3059	1394	573	2533	1169	506	2710	1059	472	2630	1158	491	3251	1069	496	2259	751	333	2736	764	342	2812	2022	1187	2684	1278	571	2361	4852	6182	3285	5410	6893	3303	1619	862	3284	1324	661	-0.0482984	0.0890562	0.108978	0.0919326	0.00798337	-0.283728	0.276439	-0.399145	0.0663777	-0.273848	1.16152	0.195952	7.8915	8.20807	0.14272	0.452595
3249	PLEAETNVDTGLTIIN	GTCGGAGGTAGTGGTCCTCTCGAGGCCGAAACGAACGTAGACACGGGTCTGACTATAATAAATGGTGGATCTGGAGCT	ProP-PD DMS	PARD3B_PDZ_2_Q8TEW8_376_471 Q9H5Z6 FAM124B 356 371	KLEAETNVDTGLTIIN:PLEAETNVDTGLTIIN:K:0:P	Q9H5Z6	FAM124B	Protein FAM124B	H_DMS	1524	284	95	1770	339	97	1039	564	194	1725	757	356	1519	614	260	1372	596	267	1801	806	365	2132	835	348	1883	587	216	1683	477	268	1085	783	357	1799	757	448	1663	3478	4831	1856	2865	3217	1784	835	641	2297	859	441	0.0837606	-0.0330874	0.274707	0.139747	-0.473819	0.0837829	0.436189	0.0819762	-0.400808	0.0936586	0.794966	0.141045	8.09264	7.73308	0.472926	0.225667
3250	QLEAETNVDTGLTIIN	GTCGGAGGTAGTGGTCAGCTAGAAGCCGAAACCAATGTGGATACTGGGCTCACAATCATTAACGGTGGATCTGGAGCT	ProP-PD DMS	PARD3B_PDZ_2_Q8TEW8_376_471 Q9H5Z6 FAM124B 356 371	KLEAETNVDTGLTIIN:QLEAETNVDTGLTIIN:K:0:Q	Q9H5Z6	FAM124B	Protein FAM124B	H_DMS	1412	292	75	1490	276	98	1679	705	338	1991	880	300	1913	925	355	1783	581	367	1792	684	261	1786	594	240	1987	522	217	1870	490	227	1460	803	325	1554	595	329	1694	3440	4733	1694	3043	3337	2282	1163	637	2635	935	477	0.091793	0.0868575	-0.178558	-0.248981	0.00975173	-0.444438	-0.423524	-0.547738	-0.828258	-0.45299	-0.452038	-0.2898	7.96126	8.32996	0.316892	0.0315047
3251	QLEAETNVDTGLTIIN	GTCGGAGGTAGTGGTCAGCTTGAAGCCGAGACTAATGTAGACACCGGCTTGACGATAATCAATGGTGGATCTGGAGCT	ProP-PD DMS	PARD3B_PDZ_2_Q8TEW8_376_471 Q9H5Z6 FAM124B 356 371	KLEAETNVDTGLTIIN:QLEAETNVDTGLTIIN:K:0:Q	Q9H5Z6	FAM124B	Protein FAM124B	H_DMS	2709	498	187	3415	1229	821	2630	1262	529	2736	1255	496	2960	1240	633	2828	1073	552	3243	1367	626	2712	1025	577	3124	1061	437	3259	1167	798	2479	1549	850	3213	1387	671	3456	7033	9180	3284	6280	7613	3211	1588	868	3978	1496	744	0.16314	2.26796	0.106921	0.0635824	-0.106644	-0.196661	0.222602	0.368971	0.0415853	1.1999	0.507936	-0.0457701	7.88962	8.75383	0.209029	0.201443
3252	QLEAETNVDTGLTIIN	GTCGGAGGTAGTGGTCAGCTAGAGGCAGAGACGAACGTCGATACTGGACTTACTATTATAAATGGTGGATCTGGAGCT	ProP-PD DMS	PARD3B_PDZ_2_Q8TEW8_376_471 Q9H5Z6 FAM124B 356 371	KLEAETNVDTGLTIIN:QLEAETNVDTGLTIIN:K:0:Q	Q9H5Z6	FAM124B	Protein FAM124B	H_DMS	3349	648	208	3545	763	208	2868	1375	598	3311	1470	631	3404	1399	656	4070	1835	869	3149	1295	620	3708	1356	623	3467	1109	495	3613	1120	582	2670	1531	749	3727	1704	780	3233	7067	9471	3559	7071	9093	3600	1978	993	3454	1570	833	0.138054	0.199901	0.153322	0.0604359	-0.284262	0.28065	0.193615	-0.0308468	-0.0584944	0.305021	-0.00306703	0.0835221	8.21371	9.00903	0.461792	0.958717
3253	RLEAETNVDTGLTIIN	GTCGGAGGTAGTGGTCGTCTAGAAGCAGAAACAAATGTCGATACTGGTCTCACAATCATAAACGGTGGATCTGGAGCT	ProP-PD DMS	PARD3B_PDZ_2_Q8TEW8_376_471 Q9H5Z6 FAM124B 356 371	KLEAETNVDTGLTIIN:RLEAETNVDTGLTIIN:K:0:R	Q9H5Z6	FAM124B	Protein FAM124B	H_DMS	2129	416	177	2879	633	237	2281	1079	456	2950	1409	626	2736	1242	616	2560	1029	471	3234	1315	589	3022	955	587	3148	972	425	2613	879	349	2237	1322	681	3130	1456	648	3098	6493	8878	3455	6776	7919	4216	2154	1235	3350	1341	583	0.456636	0.545295	0.0681145	0.34838	0.130628	-0.15312	0.0523805	-0.153084	-0.207171	0.227909	0.193574	0.106892	8.0774	8.80067	0.38632	0.239562
3254	RLEAETNVDTGLTIIN	GTCGGAGGTAGTGGTCGTCTAGAGGCCGAGACTAATGTGGACACCGGCCTAACTATAATAAATGGTGGATCTGGAGCT	ProP-PD DMS	PARD3B_PDZ_2_Q8TEW8_376_471 Q9H5Z6 FAM124B 356 371	KLEAETNVDTGLTIIN:RLEAETNVDTGLTIIN:K:0:R	Q9H5Z6	FAM124B	Protein FAM124B	H_DMS	841	171	65	1135	838	912	1123	633	301	1181	584	331	1520	687	382	1166	947	955	1298	498	298	1360	521	279	1362	459	185	1508	421	294	1128	941	683	1106	606	275	1344	3036	4346	1445	2926	4164	1635	953	503	1422	1015	1210	0.453929	4.45217	0.841486	0.777781	0.26727	3.26767	0.258148	0.350125	-0.011159	0.339304	2.06623	0.72142	8.44421	9.25143	0.73557	3.65231
3255	RLEAETNVDTGLTIIN	GTCGGAGGTAGTGGTCGTCTTGAAGCAGAAACGAACGTAGATACAGGGCTGACGATCATTAACGGTGGATCTGGAGCT	ProP-PD DMS	PARD3B_PDZ_2_Q8TEW8_376_471 Q9H5Z6 FAM124B 356 371	KLEAETNVDTGLTIIN:RLEAETNVDTGLTIIN:K:0:R	Q9H5Z6	FAM124B	Protein FAM124B	H_DMS	1264	188	104	1507	273	81	614	291	175	1562	587	285	1322	541	311	1073	407	227	1689	576	300	1466	432	218	1667	528	247	1517	438	236	1388	711	396	1528	472	218	1584	3699	5099	1376	2438	3156	1301	692	377	1607	770	394	-0.00139876	-0.132308	0.552908	-0.336023	-0.0288115	-0.0897458	-0.396835	-0.674711	-0.0283893	0.102864	-0.249193	-1.30508	8.51858	8.53949	0.459542	1.09677
3256	SLEAETNVDTGLTIIN	GTCGGAGGTAGTGGTAGTCTAGAAGCTGAAACTAATGTCGACACCGGTCTAACCATTATAAACGGTGGATCTGGAGCT	ProP-PD DMS	PARD3B_PDZ_2_Q8TEW8_376_471 Q9H5Z6 FAM124B 356 371	KLEAETNVDTGLTIIN:SLEAETNVDTGLTIIN:K:0:S	Q9H5Z6	FAM124B	Protein FAM124B	H_DMS	2233	478	189	3181	573	175	2742	1215	549	3139	1389	620	2324	972	577	2099	840	458	2780	1082	534	2513	961	394	3092	885	446	2389	637	365	2912	1739	874	2632	1147	467	2967	6144	9085	2852	4945	5699	3301	1659	1015	2885	1246	643	0.625621	-0.123198	-0.070916	0.099516	0.086965	0.0607032	0.0279246	-0.0268703	-0.280167	-0.0989645	0.197168	-0.248895	8.14909	8.26198	0.416188	0.740705
3257	SLEAETNVDTGLTIIN	GTCGGAGGTAGTGGTTCGCTGGAAGCGGAGACTAACGTTGACACTGGTCTGACTATTATAAATGGTGGATCTGGAGCT	ProP-PD DMS	PARD3B_PDZ_2_Q8TEW8_376_471 Q9H5Z6 FAM124B 356 371	KLEAETNVDTGLTIIN:SLEAETNVDTGLTIIN:K:0:S	Q9H5Z6	FAM124B	Protein FAM124B	H_DMS	1650	317	125	2041	457	140	2147	950	410	2002	975	392	2386	1032	445	2035	760	436	2033	779	353	2332	923	430	3013	925	340	2224	714	367	2121	1275	525	2370	1110	462	2243	5006	6615	2786	5327	6969	2485	1289	576	2542	977	428	0.334228	0.404827	-0.137235	0.285788	-0.219167	-0.107506	-0.156577	0.273547	-0.45639	0.416471	-0.0776505	0.0394869	8.27456	8.87601	0.105547	0.106778
3258	SLEAETNVDTGLTIIN	GTCGGAGGTAGTGGTTCGCTTGAAGCGGAAACTAATGTAGATACGGGTCTGACTATAATAAATGGTGGATCTGGAGCT	ProP-PD DMS	PARD3B_PDZ_2_Q8TEW8_376_471 Q9H5Z6 FAM124B 356 371	KLEAETNVDTGLTIIN:SLEAETNVDTGLTIIN:K:0:S	Q9H5Z6	FAM124B	Protein FAM124B	H_DMS	1885	344	171	2039	435	140	1595	678	417	2135	962	407	1702	810	358	2073	858	520	2035	816	376	2204	799	401	2414	784	398	2085	663	371	1755	1432	873	1692	869	432	2234	4349	6259	2316	4521	6096	2078	1108	707	2617	991	515	0.434255	0.334086	0.199551	0.0918086	0.141462	0.313095	0.0416038	0.0608957	0.164811	0.499312	1.71548	0.614432	7.86251	9.01137	0.679159	0.286149
3259	TLEAETNVDTGLTIIN	GTCGGAGGTAGTGGTACGCTTGAAGCGGAGACTAATGTAGATACGGGTCTAACCATAATTAACGGTGGATCTGGAGCT	ProP-PD DMS	PARD3B_PDZ_2_Q8TEW8_376_471 Q9H5Z6 FAM124B 356 371	KLEAETNVDTGLTIIN:TLEAETNVDTGLTIIN:K:0:T	Q9H5Z6	FAM124B	Protein FAM124B	H_DMS	1232	261	65	1676	321	107	1291	652	289	1245	552	222	1755	686	354	1374	465	297	1514	565	270	1741	632	265	1608	585	228	1653	551	260	1354	749	476	1382	685	238	1253	2870	3743	1773	3097	3512	1590	871	484	1796	798	362	0.126	0.108127	0.362455	-0.0255099	-0.328754	-0.300738	-0.178604	-0.181962	0.206921	0.434159	0.251898	-0.00487141	8.35708	8.26675	0.588313	0.666731
3260	TLEAETNVDTGLTIIN	GTCGGAGGTAGTGGTACGCTTGAAGCCGAGACAAATGTTGATACTGGCCTCACAATTATAAACGGTGGATCTGGAGCT	ProP-PD DMS	PARD3B_PDZ_2_Q8TEW8_376_471 Q9H5Z6 FAM124B 356 371	KLEAETNVDTGLTIIN:TLEAETNVDTGLTIIN:K:0:T	Q9H5Z6	FAM124B	Protein FAM124B	H_DMS	3999	844	304	4140	827	262	3258	1453	678	4955	2288	938	4191	1808	906	3425	1392	681	4381	1618	725	4424	1547	759	4893	1592	674	4585	1396	655	3043	2056	929	5419	2536	1123	4084	8545	11490	5280	9340	11000	5171	2726	1441	5649	2183	1196	0.489652	0.158875	-0.00525028	0.132051	-0.0308458	-0.0290958	-0.315359	-0.101264	-0.0704078	0.0996421	0.521338	0.120986	8.04522	8.38094	0.386501	0.428627
3261	TLEAETNVDTGLTIIN	GTCGGAGGTAGTGGTACCCTCGAGGCCGAAACTAATGTCGACACCGGTTTAACAATCATTAACGGTGGATCTGGAGCT	ProP-PD DMS	PARD3B_PDZ_2_Q8TEW8_376_471 Q9H5Z6 FAM124B 356 371	KLEAETNVDTGLTIIN:TLEAETNVDTGLTIIN:K:0:T	Q9H5Z6	FAM124B	Protein FAM124B	H_DMS	3090	537	220	2560	542	160	2009	997	404	3226	2059	1801	3083	1284	666	2767	988	548	3431	1341	721	3452	1372	659	3106	1030	410	2638	771	443	2290	1299	675	2950	1255	623	2520	4878	6882	3356	5709	6845	3755	2262	1118	4099	1714	854	0.101697	0.234978	0.179534	2.18417	-0.105708	-0.304561	0.16959	0.3301	-0.0856981	0.233167	0.0457671	-0.0624541	7.80967	8.24591	0.761572	0.578487
3262	VLEAETNVDTGLTIIN	GTCGGAGGTAGTGGTGTTCTTGAAGCTGAAACCAATGTAGACACCGGACTAACTATCATAAATGGTGGATCTGGAGCT	ProP-PD DMS	PARD3B_PDZ_2_Q8TEW8_376_471 Q9H5Z6 FAM124B 356 371	KLEAETNVDTGLTIIN:VLEAETNVDTGLTIIN:K:0:V	Q9H5Z6	FAM124B	Protein FAM124B	H_DMS	3087	563	247	3157	665	209	2779	1260	569	3425	1606	678	3175	1410	652	2975	1282	752	3778	1570	885	3978	1545	726	4276	1361	696	3058	900	459	2850	1749	839	3469	1531	805	3216	7531	10020	3644	7424	9690	3575	1918	1139	3499	1381	850	0.301844	0.279932	0.00864707	0.221257	-0.0370727	0.406881	0.473506	0.216645	0.1041	0.0936264	0.233856	0.147956	8.47593	9.13821	0.603887	0.661672
3263	VLEAETNVDTGLTIIN	GTCGGAGGTAGTGGTGTCTTAGAGGCTGAAACTAACGTGGACACCGGGCTCACTATAATCAACGGTGGATCTGGAGCT	ProP-PD DMS	PARD3B_PDZ_2_Q8TEW8_376_471 Q9H5Z6 FAM124B 356 371	KLEAETNVDTGLTIIN:VLEAETNVDTGLTIIN:K:0:V	Q9H5Z6	FAM124B	Protein FAM124B	H_DMS	3348	634	235	3806	738	292	2657	1287	671	3470	1499	765	3301	1381	675	3032	1205	582	4763	2115	974	4226	1569	617	4936	1734	901	3381	959	460	3265	1888	883	3701	1897	1169	4065	7599	9978	4115	7528	9171	3755	2046	1235	4584	1811	871	0.228636	0.293149	0.433411	0.191008	-0.168628	-0.121699	0.429512	-0.191697	0.464684	-0.123214	-0.0381984	0.901978	7.56184	8.57619	0.67969	0.329881
3264	VLEAETNVDTGLTIIN	GTCGGAGGTAGTGGTGTGCTTGAGGCGGAAACAAACGTGGATACAGGGCTGACGATTATTAATGGTGGATCTGGAGCT	ProP-PD DMS	PARD3B_PDZ_2_Q8TEW8_376_471 Q9H5Z6 FAM124B 356 371	KLEAETNVDTGLTIIN:VLEAETNVDTGLTIIN:K:0:V	Q9H5Z6	FAM124B	Protein FAM124B	H_DMS	2885	553	208	2504	804	623	1948	985	443	3100	1326	578	2635	1119	544	2825	1175	557	2731	1121	573	2659	991	449	2222	807	436	2265	664	313	2349	1508	694	2632	1280	566	2931	6715	9116	3053	5823	7747	2847	1524	913	3996	1543	658	0.276833	2.13093	0.385378	-0.0439948	-0.124131	0.00851011	0.282916	0.0186161	0.632018	-0.0280425	0.348437	0.257343	8.41976	8.89269	0.607991	0.0859403
3265	WLEAETNVDTGLTIIN	GTCGGAGGTAGTGGTTGGTTAGAGGCTGAGACGAATGTTGATACCGGGCTAACAATAATCAATGGTGGATCTGGAGCT	ProP-PD DMS	PARD3B_PDZ_2_Q8TEW8_376_471 Q9H5Z6 FAM124B 356 371	KLEAETNVDTGLTIIN:WLEAETNVDTGLTIIN:K:0:W	Q9H5Z6	FAM124B	Protein FAM124B	H_DMS	1873	381	152	2429	516	121	1834	1104	544	2850	1235	587	2717	1197	619	2485	1206	476	2435	1066	568	2730	1042	561	2531	853	431	2749	788	381	2146	1495	795	2272	1162	595	2544	5857	8526	1943	3953	4944	2751	1884	991	2659	1383	724	0.498768	0.0306269	1.11851	0.1104	0.083087	0.293404	0.59047	0.3427	0.285876	-0.0740172	0.887888	0.639669	8.54567	9.06333	1.29235	1.41662
3266	WLEAETNVDTGLTIIN	GTCGGAGGTAGTGGTTGGCTGGAAGCCGAGACGAACGTAGATACTGGGCTAACCATCATAAACGGTGGATCTGGAGCT	ProP-PD DMS	PARD3B_PDZ_2_Q8TEW8_376_471 Q9H5Z6 FAM124B 356 371	KLEAETNVDTGLTIIN:WLEAETNVDTGLTIIN:K:0:W	Q9H5Z6	FAM124B	Protein FAM124B	H_DMS	2737	503	177	3610	731	266	2720	1278	651	2919	1287	728	2993	1895	1753	3774	1585	868	4122	1589	764	3769	1266	797	4035	1423	743	3622	1320	775	3295	2258	1097	4259	2103	968	2773	6207	8939	4378	8406	11983	3881	2412	1544	4725	2136	1179	0.0953596	0.320144	0.295519	0.391305	2.09233	0.229522	-0.0477572	0.0990389	0.484705	1.05278	0.686444	0.366524	8.4176	9.03197	1.21704	0.992799
3267	WLEAETNVDTGLTIIN	GTCGGAGGTAGTGGTTGGCTAGAAGCTGAAACTAATGTCGATACAGGTCTGACTATCATCAATGGTGGATCTGGAGCT	ProP-PD DMS	PARD3B_PDZ_2_Q8TEW8_376_471 Q9H5Z6 FAM124B 356 371	KLEAETNVDTGLTIIN:WLEAETNVDTGLTIIN:K:0:W	Q9H5Z6	FAM124B	Protein FAM124B	H_DMS	2727	501	195	2828	844	421	2233	1111	540	2875	1439	666	2407	1164	592	2173	949	651	3143	1358	583	2969	1048	533	3856	1368	724	2921	1060	627	2176	1507	788	2934	1468	834	2849	6790	9831	3130	6292	7694	3198	1850	1191	3258	1561	728	0.198458	1.54666	0.433027	0.556964	0.380631	0.657084	0.222238	-0.0172281	0.523155	1.04807	0.839309	0.703846	8.67473	8.97699	0.974812	0.969623
3268	YLEAETNVDTGLTIIN	GTCGGAGGTAGTGGTTATTTGGAGGCTGAGACAAACGTTGACACCGGTCTGACAATAATTAACGGTGGATCTGGAGCT	ProP-PD DMS	PARD3B_PDZ_2_Q8TEW8_376_471 Q9H5Z6 FAM124B 356 371	KLEAETNVDTGLTIIN:YLEAETNVDTGLTIIN:K:0:Y	Q9H5Z6	FAM124B	Protein FAM124B	H_DMS	2068	389	123	2364	467	193	2132	945	421	3175	1585	787	1902	908	505	2845	1306	618	2532	1057	500	2048	810	379	2123	619	413	2301	733	331	2038	1227	650	2244	1086	521	2401	4973	6745	2725	6163	10183	2613	1406	801	3490	1649	912	0.0489402	0.379585	-0.088438	0.638288	0.454586	0.341163	0.233633	0.277201	0.155599	0.210291	0.308985	0.352302	8.01802	9.95558	0.558713	1.15183
3269	YLEAETNVDTGLTIIN	GTCGGAGGTAGTGGTTATCTTGAAGCTGAAACGAACGTTGATACTGGACTGACCATTATTAACGGTGGATCTGGAGCT	ProP-PD DMS	PARD3B_PDZ_2_Q8TEW8_376_471 Q9H5Z6 FAM124B 356 371	KLEAETNVDTGLTIIN:YLEAETNVDTGLTIIN:K:0:Y	Q9H5Z6	FAM124B	Protein FAM124B	H_DMS	2171	350	141	2042	415	130	2006	877	383	1513	622	318	2062	952	448	2364	988	506	2106	783	414	2762	1129	570	2676	840	396	2521	741	404	2361	1353	673	2596	1101	684	1991	3935	5913	2418	4671	6142	2074	1117	658	2667	991	466	-0.115515	0.192352	-0.163259	0.0294827	0.119767	0.126065	-0.0452142	0.50023	-0.0504914	0.18137	0.0197795	0.235426	7.98835	8.9271	0.606973	0.0835927
3270	YLEAETNVDTGLTIIN	GTCGGAGGTAGTGGTTATCTTGAAGCTGAAACTAACGTAGACACAGGCTTGACGATCATTAATGGTGGATCTGGAGCT	ProP-PD DMS	PARD3B_PDZ_2_Q8TEW8_376_471 Q9H5Z6 FAM124B 356 371	KLEAETNVDTGLTIIN:YLEAETNVDTGLTIIN:K:0:Y	Q9H5Z6	FAM124B	Protein FAM124B	H_DMS	2296	454	187	2571	494	181	2554	1226	586	2842	1133	516	2574	1239	617	2536	931	451	3215	1307	730	2597	862	489	4236	1468	677	2669	770	431	2299	1512	858	2943	1195	701	2586	5821	8070	3286	6342	8314	3062	1712	957	3844	1711	1075	0.454784	0.201222	0.28495	-0.222443	0.336881	-0.386925	0.376133	-0.0871413	0.260152	0.150635	0.759831	0.000486973	8.38174	8.91853	0.666796	1.1141
3271	KAEAETNVDTGLTIIN	GTCGGAGGTAGTGGTAAAGCAGAAGCTGAGACCAATGTCGACACGGGTTTAACAATTATTAACGGTGGATCTGGAGCT	ProP-PD DMS	PARD3B_PDZ_2_Q8TEW8_376_471 Q9H5Z6 FAM124B 356 371	KLEAETNVDTGLTIIN:KAEAETNVDTGLTIIN:L:1:A	Q9H5Z6	FAM124B	Protein FAM124B	H_DMS	3197	587	198	3387	680	203	3321	1524	617	3517	1667	876	3284	1486	658	3123	1153	553	3915	1562	761	3894	1525	756	3393	1146	496	3879	1082	529	3094	1711	769	3497	1554	680	3648	7094	8096	4501	8003	9713	4003	1934	1283	5301	1917	863	0.0486811	0.116569	-0.0964169	0.537948	-0.0299874	-0.381093	0.103221	0.320565	0.0879794	-0.157122	-0.273652	-0.0802506	7.50437	8.45086	0.387063	-0.0723574
3272	KAEAETNVDTGLTIIN	GTCGGAGGTAGTGGTAAGGCTGAAGCCGAGACGAATGTTGATACCGGACTGACTATTATAAACGGTGGATCTGGAGCT	ProP-PD DMS	PARD3B_PDZ_2_Q8TEW8_376_471 Q9H5Z6 FAM124B 356 371	KLEAETNVDTGLTIIN:KAEAETNVDTGLTIIN:L:1:A	Q9H5Z6	FAM124B	Protein FAM124B	H_DMS	1369	272	70	1808	344	125	1057	434	241	1978	829	347	1242	508	237	1828	769	370	1700	604	355	1669	506	295	2129	1270	1451	1434	397	204	1328	704	346	2192	820	428	1650	3020	3610	1895	3392	3627	1525	807	410	2263	893	362	-0.0130885	0.171465	-0.0579604	-0.163155	-0.305194	0.0672531	-0.0626731	-0.373756	3.3311	-0.112441	-0.30325	-0.453122	7.33432	8.27448	0.347867	0.0947979
3273	KAEAETNVDTGLTIIN	GTCGGAGGTAGTGGTAAGGCAGAAGCTGAAACGAATGTGGACACGGGTTTAACGATTATCAATGGTGGATCTGGAGCT	ProP-PD DMS	PARD3B_PDZ_2_Q8TEW8_376_471 Q9H5Z6 FAM124B 356 371	KLEAETNVDTGLTIIN:KAEAETNVDTGLTIIN:L:1:A	Q9H5Z6	FAM124B	Protein FAM124B	H_DMS	1772	333	127	2288	376	118	2119	920	399	2138	838	365	1460	692	331	1868	746	362	2217	748	374	2022	689	281	2161	655	356	2225	553	274	2527	1500	735	2342	983	360	1845	3595	5113	2498	4336	5049	1717	1131	1698	2271	848	388	0.240225	-0.317414	-0.196974	-0.335664	0.231892	-0.0982514	-0.498616	-0.448105	0.0177718	-0.550412	0.135268	-0.528782	7.84797	8.28319	2.56292	0.0641088
3274	KCEAETNVDTGLTIIN	GTCGGAGGTAGTGGTAAATGCGAGGCGGAAACAAACGTCGATACTGGCCTCACAATTATCAACGGTGGATCTGGAGCT	ProP-PD DMS	PARD3B_PDZ_2_Q8TEW8_376_471 Q9H5Z6 FAM124B 356 371	KLEAETNVDTGLTIIN:KCEAETNVDTGLTIIN:L:1:C	Q9H5Z6	FAM124B	Protein FAM124B	H_DMS	2020	391	152	2613	451	158	1954	841	371	3158	1216	524	2539	1005	391	2051	740	379	2259	811	422	2564	970	420	2647	843	377	2956	823	414	2058	988	596	2534	1046	504	2295	4340	6024	3651	5474	5764	3500	1924	1046	3968	1514	806	0.338547	-0.0984019	-0.204402	-0.409342	-0.658492	-0.372704	-0.202671	0.00980312	-0.0704643	-0.124018	-0.38411	-0.211167	7.69216	7.5077	0.570327	0.345014
3275	KCEAETNVDTGLTIIN	GTCGGAGGTAGTGGTAAGTGCGAGGCAGAAACAAATGTAGACACGGGATTAACGATAATTAACGGTGGATCTGGAGCT	ProP-PD DMS	PARD3B_PDZ_2_Q8TEW8_376_471 Q9H5Z6 FAM124B 356 371	KLEAETNVDTGLTIIN:KCEAETNVDTGLTIIN:L:1:C	Q9H5Z6	FAM124B	Protein FAM124B	H_DMS	2844	506	146	2899	464	151	2439	1068	457	2263	892	472	2510	1052	476	2717	1127	581	2503	1004	564	2802	1029	442	2554	878	416	2638	798	352	2407	1514	612	2550	1178	672	2738	4833	6229	3079	5010	5830	3045	1614	773	3226	1367	624	-0.196281	-0.348497	-0.185498	-0.0675365	-0.263649	0.10884	0.333709	-0.108251	0.26905	-0.00751513	0.0722748	0.423987	7.30566	8.01147	0.273568	0.506786
3276	KCEAETNVDTGLTIIN	GTCGGAGGTAGTGGTAAATGCGAGGCGGAGACTAACGTAGATACCGGTCTCACTATAATAAATGGTGGATCTGGAGCT	ProP-PD DMS	PARD3B_PDZ_2_Q8TEW8_376_471 Q9H5Z6 FAM124B 356 371	KLEAETNVDTGLTIIN:KCEAETNVDTGLTIIN:L:1:C	Q9H5Z6	FAM124B	Protein FAM124B	H_DMS	3902	771	269	4707	940	298	4329	2109	928	4262	2133	1316	3845	1721	887	4150	1717	890	5204	1904	932	4544	1699	795	3854	1242	567	4789	1310	699	4044	2503	1209	4413	1854	833	3672	7202	9103	5606	10676	12915	4626	2484	1311	5132	2561	1665	0.279892	0.158539	0.224754	0.92503	0.13258	0.10677	-0.221454	0.0739623	-0.00323781	-0.106978	0.27752	-0.245076	7.69418	8.73322	0.448612	1.56415
3277	KDEAETNVDTGLTIIN	GTCGGAGGTAGTGGTAAAGACGAGGCAGAAACAAATGTCGATACCGGTTTGACGATAATTAACGGTGGATCTGGAGCT	ProP-PD DMS	PARD3B_PDZ_2_Q8TEW8_376_471 Q9H5Z6 FAM124B 356 371	KLEAETNVDTGLTIIN:KDEAETNVDTGLTIIN:L:1:D	Q9H5Z6	FAM124B	Protein FAM124B	H_DMS	2487	468	164	2912	536	166	2274	1081	385	3043	1243	564	2763	1258	685	3114	1118	546	3310	1585	1092	2717	930	447	3520	1119	448	3342	978	494	2765	1589	667	3286	1451	597	3016	5600	7529	3858	6516	7555	3034	1485	792	3907	1435	739	0.154961	-0.0579883	-0.144824	-0.146195	0.263854	-0.452348	1.31091	-0.205735	-0.223712	0.0597945	-0.225689	-0.187655	7.57096	8.16185	0.140044	0.165429
3278	KDEAETNVDTGLTIIN	GTCGGAGGTAGTGGTAAGGATGAGGCTGAGACCAATGTGGATACCGGCCTTACAATCATCAACGGTGGATCTGGAGCT	ProP-PD DMS	PARD3B_PDZ_2_Q8TEW8_376_471 Q9H5Z6 FAM124B 356 371	KLEAETNVDTGLTIIN:KDEAETNVDTGLTIIN:L:1:D	Q9H5Z6	FAM124B	Protein FAM124B	H_DMS	2868	528	215	4089	721	267	3875	1565	754	3915	1633	772	3279	1432	588	3801	1465	676	4141	1538	741	4141	1614	737	4190	1265	491	3953	1183	548	2815	1696	607	3871	1640	894	3473	5903	7243	3943	6111	6809	5548	2445	1321	5074	1766	896	0.250406	0.00290591	-0.309539	-0.0241082	-0.251029	-0.285752	-0.187082	0.189684	-0.442613	0.0204873	-0.280921	0.0512173	7.08069	7.73763	-0.208806	-0.0451149
3279	KDEAETNVDTGLTIIN	GTCGGAGGTAGTGGTAAAGACGAAGCCGAAACAAACGTAGATACTGGGCTCACGATAATCAATGGTGGATCTGGAGCT	ProP-PD DMS	PARD3B_PDZ_2_Q8TEW8_376_471 Q9H5Z6 FAM124B 356 371	KLEAETNVDTGLTIIN:KDEAETNVDTGLTIIN:L:1:D	Q9H5Z6	FAM124B	Protein FAM124B	H_DMS	2293	500	209	3931	705	218	2391	1032	530	3885	1579	728	3568	1580	807	2943	1117	587	4100	1666	740	3278	1102	539	3808	1282	511	3762	1001	737	3028	1807	729	4498	1701	861	3389	6184	7537	4011	6416	7345	2977	1416	786	4395	1543	804	0.732438	-0.122969	0.00963192	-0.142731	0.084027	-0.16781	0.0371578	-0.246696	-0.0323504	0.237807	-0.137623	-0.457636	7.35214	7.91365	0.0939148	0.0218546
3280	KEEAETNVDTGLTIIN	GTCGGAGGTAGTGGTAAGGAAGAGGCGGAGACTAACGTTGATACCGGTTTAACTATTATAAATGGTGGATCTGGAGCT	ProP-PD DMS	PARD3B_PDZ_2_Q8TEW8_376_471 Q9H5Z6 FAM124B 356 371	KLEAETNVDTGLTIIN:KEEAETNVDTGLTIIN:L:1:E	Q9H5Z6	FAM124B	Protein FAM124B	H_DMS	706	157	49	1260	245	77	944	408	191	803	331	163	651	307	135	871	405	180	1270	543	281	1148	407	190	842	326	172	983	277	148	1009	626	344	1031	494	223	926	2013	2888	1021	1707	2266	662	331	160	1020	408	222	0.493533	0.0921675	-0.107646	-0.00730675	0.10699	0.305851	0.458749	-0.116975	0.823834	0.00665098	0.483406	0.234743	8.2949	8.33665	0.0863021	0.54436
3281	KEEAETNVDTGLTIIN	GTCGGAGGTAGTGGTAAAGAAGAGGCTGAGACTAATGTCGATACCGGACTGACTATCATCAACGGTGGATCTGGAGCT	ProP-PD DMS	PARD3B_PDZ_2_Q8TEW8_376_471 Q9H5Z6 FAM124B 356 371	KLEAETNVDTGLTIIN:KEEAETNVDTGLTIIN:L:1:E	Q9H5Z6	FAM124B	Protein FAM124B	H_DMS	3318	601	206	4373	1086	649	2962	1363	739	4041	1671	801	3085	1425	632	3215	1297	627	4501	1746	786	4031	1307	672	4567	1946	2150	4136	1139	555	3087	1915	791	4372	1863	861	3157	6374	7754	4226	6658	7701	3919	1883	1034	4333	1585	679	0.0286462	1.27077	0.306454	-0.0352759	0.042767	-0.0697681	-0.120731	-0.308044	2.12808	-0.207753	0.050207	-0.155473	7.75075	7.86662	0.114435	-0.0990369
3282	KEEAETNVDTGLTIIN	GTCGGAGGTAGTGGTAAAGAGGAGGCAGAAACAAACGTTGACACCGGTCTGACTATCATAAACGGTGGATCTGGAGCT	ProP-PD DMS	PARD3B_PDZ_2_Q8TEW8_376_471 Q9H5Z6 FAM124B 356 371	KLEAETNVDTGLTIIN:KEEAETNVDTGLTIIN:L:1:E	Q9H5Z6	FAM124B	Protein FAM124B	H_DMS	2311	449	138	2965	478	159	2640	1138	488	2173	957	412	2213	1020	477	2457	853	491	1752	790	458	2662	902	429	2803	836	415	2559	680	440	2796	1611	774	3054	1623	716	3078	5849	7005	3409	5760	6314	3691	1516	979	3227	1243	567	0.105871	-0.310995	-0.237708	0.0379128	0.105634	-0.351339	0.828101	-0.256623	-0.158249	0.055953	-0.0115135	0.571467	7.48635	8.0731	-0.214902	0.168999
3283	KFEAETNVDTGLTIIN	GTCGGAGGTAGTGGTAAGTTCGAAGCAGAGACAAATGTGGACACAGGGCTAACAATAATAAACGGTGGATCTGGAGCT	ProP-PD DMS	PARD3B_PDZ_2_Q8TEW8_376_471 Q9H5Z6 FAM124B 356 371	KLEAETNVDTGLTIIN:KFEAETNVDTGLTIIN:L:1:F	Q9H5Z6	FAM124B	Protein FAM124B	H_DMS	2513	525	200	4050	670	221	2074	961	496	2584	1370	883	2221	1048	555	2717	1137	701	3284	1211	646	2904	952	526	3271	1238	562	3269	884	528	3024	2521	2363	3139	1583	820	2978	6441	8978	3036	5503	6792	2925	1520	948	2928	1193	596	0.521484	-0.257685	0.264861	1.17382	0.349886	0.372477	-0.0643961	-0.168465	0.542937	0.00784485	2.44966	0.604877	8.23161	8.5584	0.558548	0.490939
3284	KFEAETNVDTGLTIIN	GTCGGAGGTAGTGGTAAGTTCGAAGCTGAAACCAATGTTGATACCGGACTGACAATCATCAATGGTGGATCTGGAGCT	ProP-PD DMS	PARD3B_PDZ_2_Q8TEW8_376_471 Q9H5Z6 FAM124B 356 371	KLEAETNVDTGLTIIN:KFEAETNVDTGLTIIN:L:1:F	Q9H5Z6	FAM124B	Protein FAM124B	H_DMS	2525	620	280	3570	703	241	2672	1185	541	3463	1406	640	2948	1289	622	2928	1223	544	3823	1552	815	3174	1118	575	3719	1165	405	2961	910	430	3366	1951	911	4128	1669	773	3156	6425	8579	3684	6435	7806	4078	2667	2847	4174	1634	765	1.1306	0.197778	-0.0539811	-0.162517	-0.0340832	-0.0602977	0.279888	-0.00945509	-0.46122	0.143625	-0.0313855	-0.340518	7.92579	8.37557	2.08042	0.261113
3285	KFEAETNVDTGLTIIN	GTCGGAGGTAGTGGTAAATTCGAGGCCGAGACAAATGTCGATACGGGTCTGACTATAATCAACGGTGGATCTGGAGCT	ProP-PD DMS	PARD3B_PDZ_2_Q8TEW8_376_471 Q9H5Z6 FAM124B 356 371	KLEAETNVDTGLTIIN:KFEAETNVDTGLTIIN:L:1:F	Q9H5Z6	FAM124B	Protein FAM124B	H_DMS	2527	425	181	2172	415	130	2111	881	382	2001	882	367	1666	725	265	1842	730	399	2232	926	431	2130	830	463	2084	616	334	2348	594	302	1626	960	368	2077	983	508	1422	3061	4077	2393	4070	4832	2894	1379	859	2569	1114	530	0.0545203	0.0436145	-0.335595	-0.00273178	-0.415008	0.0310674	0.186371	0.46663	-0.0716704	-0.451723	-0.255914	0.374922	8.14291	8.22909	0.254733	0.644737
3286	KGEAETNVDTGLTIIN	GTCGGAGGTAGTGGTAAGGGTGAAGCTGAAACAAACGTGGACACGGGTCTCACTATTATTAACGGTGGATCTGGAGCT	ProP-PD DMS	PARD3B_PDZ_2_Q8TEW8_376_471 Q9H5Z6 FAM124B 356 371	KLEAETNVDTGLTIIN:KGEAETNVDTGLTIIN:L:1:G	Q9H5Z6	FAM124B	Protein FAM124B	H_DMS	1949	384	136	2196	441	145	1706	903	345	2689	1130	540	1681	667	384	2134	800	335	2075	803	342	2817	926	441	1656	482	233	2400	669	344	2119	1147	501	2190	929	418	2088	3532	4613	3313	5343	5798	2935	1400	779	3249	1285	697	0.290273	0.208039	0.326247	0.0150165	-0.133198	-0.505601	-0.209914	-0.363952	-0.275694	-0.0889721	-0.400373	-0.207495	7.15683	7.86167	0.107085	0.497471
3287	KGEAETNVDTGLTIIN	GTCGGAGGTAGTGGTAAGGGTGAAGCCGAAACGAACGTAGATACAGGGCTGACTATAATTAATGGTGGATCTGGAGCT	ProP-PD DMS	PARD3B_PDZ_2_Q8TEW8_376_471 Q9H5Z6 FAM124B 356 371	KLEAETNVDTGLTIIN:KGEAETNVDTGLTIIN:L:1:G	Q9H5Z6	FAM124B	Protein FAM124B	H_DMS	2976	531	202	2899	615	216	1996	835	330	3405	1268	666	2506	1096	484	2706	1228	556	3585	1391	723	3415	1195	505	3169	1006	404	3382	999	591	3403	1985	782	3496	1472	651	2970	5750	6933	3826	6535	7998	4433	2384	1252	4303	1714	885	0.0961169	0.400022	-0.451786	-0.267149	-0.149821	0.244577	0.0918603	-0.304751	-0.224276	0.310883	-0.263235	-0.258639	7.57062	8.29605	0.447309	0.455345
3288	KGEAETNVDTGLTIIN	GTCGGAGGTAGTGGTAAGGGTGAAGCGGAGACAAACGTCGACACTGGCCTTACAATAATAAATGGTGGATCTGGAGCT	ProP-PD DMS	PARD3B_PDZ_2_Q8TEW8_376_471 Q9H5Z6 FAM124B 356 371	KLEAETNVDTGLTIIN:KGEAETNVDTGLTIIN:L:1:G	Q9H5Z6	FAM124B	Protein FAM124B	H_DMS	3700	743	238	4731	1058	261	3338	1315	707	4304	1728	832	4747	1897	957	3621	1514	599	4489	2042	1428	4611	1687	752	5325	1684	761	4364	1184	644	4460	2748	1178	4197	1820	856	4507	8988	10913	5257	8584	10309	5090	2545	1253	5390	2168	1117	0.235278	0.198922	-0.248796	-0.128082	-0.284359	-0.21008	1.13628	-0.0712627	-0.082032	-0.109781	0.079309	-0.0686638	7.69893	8.0771	0.106741	0.486617
3289	KHEAETNVDTGLTIIN	GTCGGAGGTAGTGGTAAACACGAGGCGGAAACCAATGTCGACACAGGGCTGACAATTATCAATGGTGGATCTGGAGCT	ProP-PD DMS	PARD3B_PDZ_2_Q8TEW8_376_471 Q9H5Z6 FAM124B 356 371	KLEAETNVDTGLTIIN:KHEAETNVDTGLTIIN:L:1:H	Q9H5Z6	FAM124B	Protein FAM124B	H_DMS	2473	422	168	3299	575	199	2292	897	453	2368	1056	449	2268	1018	481	2770	1052	489	3415	1298	548	2858	1050	573	3792	1029	451	2524	659	372	2681	1529	731	3256	1380	600	2558	4418	5866	3404	5855	6400	2983	1501	750	3424	1331	694	0.0240365	-0.0869871	-0.355513	0.0635004	0.0283493	-0.325789	-0.292643	0.224075	-0.648769	-0.194953	-0.0591282	-0.25844	7.2646	8.14322	0.149106	0.382741
3290	KHEAETNVDTGLTIIN	GTCGGAGGTAGTGGTAAACACGAGGCAGAGACCAATGTTGATACTGGCCTCACGATAATAAACGGTGGATCTGGAGCT	ProP-PD DMS	PARD3B_PDZ_2_Q8TEW8_376_471 Q9H5Z6 FAM124B 356 371	KLEAETNVDTGLTIIN:KHEAETNVDTGLTIIN:L:1:H	Q9H5Z6	FAM124B	Protein FAM124B	H_DMS	1295	248	117	2101	440	98	1521	663	292	2204	929	403	2024	903	407	2122	701	296	2292	833	435	2442	832	371	1880	568	285	2143	541	236	1552	981	448	1940	696	361	2004	3989	5020	2073	3374	3872	3104	1482	905	2989	1124	667	0.511767	-0.0504335	-0.161568	-0.0985915	-0.054317	-0.923972	-0.150571	-0.325828	-0.0985686	-0.669595	0.276376	-0.611147	7.74592	7.99006	0.234946	0.441449
3291	KHEAETNVDTGLTIIN	GTCGGAGGTAGTGGTAAGCACGAGGCCGAGACTAATGTGGACACTGGTCTCACGATCATAAACGGTGGATCTGGAGCT	ProP-PD DMS	PARD3B_PDZ_2_Q8TEW8_376_471 Q9H5Z6 FAM124B 356 371	KLEAETNVDTGLTIIN:KHEAETNVDTGLTIIN:L:1:H	Q9H5Z6	FAM124B	Protein FAM124B	H_DMS	2385	351	129	2726	497	187	1790	728	347	2317	920	347	1886	718	411	3075	1155	562	2212	834	385	2287	669	343	2347	898	1096	2715	732	339	2051	1084	579	2655	960	433	2235	4429	5891	3086	4189	4846	2990	1417	704	3569	1198	514	-0.455022	0.0992618	-0.298198	-0.477109	-0.282767	-0.303773	-0.191308	-0.680787	1.88984	-0.352668	-0.190263	-0.776072	7.81276	7.24275	-0.0674224	-0.400158
3292	KIEAETNVDTGLTIIN	GTCGGAGGTAGTGGTAAGATTGAAGCCGAGACGAATGTGGATACAGGCCTGACAATTATAAATGGTGGATCTGGAGCT	ProP-PD DMS	PARD3B_PDZ_2_Q8TEW8_376_471 Q9H5Z6 FAM124B 356 371	KLEAETNVDTGLTIIN:KIEAETNVDTGLTIIN:L:1:I	Q9H5Z6	FAM124B	Protein FAM124B	H_DMS	2533	372	168	2951	1645	2142	2306	951	411	2606	1128	553	2340	1072	468	2139	779	407	2525	957	457	2914	1131	472	2709	787	339	2296	1209	1509	1914	1321	566	3133	1350	710	2073	4122	5324	2967	5533	6486	3327	1698	863	3152	1262	539	-0.248697	3.94096	-0.381822	0.146476	-0.00586986	-0.315063	-0.121848	0.0506808	-0.436279	3.41062	0.525092	0.0627044	7.78144	8.59444	0.221231	0.216277
3293	KIEAETNVDTGLTIIN	GTCGGAGGTAGTGGTAAAATTGAGGCGGAGACAAATGTGGACACTGGGCTGACAATTATCAATGGTGGATCTGGAGCT	ProP-PD DMS	PARD3B_PDZ_2_Q8TEW8_376_471 Q9H5Z6 FAM124B 356 371	KLEAETNVDTGLTIIN:KIEAETNVDTGLTIIN:L:1:I	Q9H5Z6	FAM124B	Protein FAM124B	H_DMS	1612	325	100	2040	389	102	1713	783	367	1933	927	424	2105	847	420	1906	776	386	2213	869	366	2296	735	350	2640	732	283	1785	509	260	2364	1371	498	2294	1048	416	1407	2883	3706	2022	3606	4215	2381	1233	646	2138	784	398	0.208352	-0.125049	0.0879545	0.399762	-0.2824	-0.00049654	-0.170678	-0.458859	-0.739626	-0.0157917	-0.408072	-0.114717	7.89308	8.40256	0.313005	0.141298
3294	KIEAETNVDTGLTIIN	GTCGGAGGTAGTGGTAAAATCGAAGCGGAGACTAACGTAGACACTGGTCTCACTATCATTAATGGTGGATCTGGAGCT	ProP-PD DMS	PARD3B_PDZ_2_Q8TEW8_376_471 Q9H5Z6 FAM124B 356 371	KLEAETNVDTGLTIIN:KIEAETNVDTGLTIIN:L:1:I	Q9H5Z6	FAM124B	Protein FAM124B	H_DMS	2111	400	156	3216	646	201	2033	973	363	2888	1145	463	2300	953	429	2328	1013	397	3492	1378	595	2817	1001	536	2797	959	360	2848	777	429	2304	1483	659	2998	1241	645	3299	6575	8322	3051	4787	5608	2566	1353	742	3305	1260	609	0.284502	0.156242	-0.0584713	-0.393329	-0.309506	-0.0862654	-0.116196	0.0780239	-0.0482155	-0.0684184	0.305859	-0.0971951	7.75989	7.86981	0.437027	0.211169
3295	KKEAETNVDTGLTIIN	GTCGGAGGTAGTGGTAAGAAAGAAGCTGAGACAAATGTTGACACCGGGTTGACTATTATTAACGGTGGATCTGGAGCT	ProP-PD DMS	PARD3B_PDZ_2_Q8TEW8_376_471 Q9H5Z6 FAM124B 356 371	KLEAETNVDTGLTIIN:KKEAETNVDTGLTIIN:L:1:K	Q9H5Z6	FAM124B	Protein FAM124B	H_DMS	3932	776	257	4271	853	242	3571	2141	1973	3996	1818	681	3479	1352	612	3553	1354	636	4053	1547	772	3529	1327	482	4608	1492	600	3866	1151	602	3685	2292	926	4169	1867	652	4181	7032	8374	4217	6689	7222	4683	2439	1252	5032	1941	727	0.22291	0.0562087	1.94674	-0.0329811	-0.522517	-0.300869	-0.030909	-0.255436	-0.15512	0.169213	0.0269757	-0.363224	6.99332	7.78406	0.304964	-0.0942175
3296	KKEAETNVDTGLTIIN	GTCGGAGGTAGTGGTAAGAAAGAAGCCGAGACGAACGTGGACACTGGGTTAACCATTATAAACGGTGGATCTGGAGCT	ProP-PD DMS	PARD3B_PDZ_2_Q8TEW8_376_471 Q9H5Z6 FAM124B 356 371	KLEAETNVDTGLTIIN:KKEAETNVDTGLTIIN:L:1:K	Q9H5Z6	FAM124B	Protein FAM124B	H_DMS	2172	413	138	2581	478	148	2393	1000	389	2068	1166	1094	2522	1097	537	2458	938	414	2765	1138	534	2475	850	382	2963	817	405	2775	628	338	2107	1139	593	2401	1321	1309	2374	4262	5051	2546	3636	3769	3070	2320	2835	3575	1106	491	0.134486	-0.0429688	-0.477271	1.86083	-0.0328259	-0.376884	0.167374	-0.286376	-0.430333	-0.77277	-0.140376	1.80982	7.24471	7.27855	2.7656	-0.641865
3297	KKEAETNVDTGLTIIN	GTCGGAGGTAGTGGTAAGAAAGAAGCAGAGACCAATGTTGATACTGGTTTGACCATAATCAACGGTGGATCTGGAGCT	ProP-PD DMS	PARD3B_PDZ_2_Q8TEW8_376_471 Q9H5Z6 FAM124B 356 371	KLEAETNVDTGLTIIN:KKEAETNVDTGLTIIN:L:1:K	Q9H5Z6	FAM124B	Protein FAM124B	H_DMS	1535	273	79	1488	278	76	1139	582	312	1069	362	198	1225	439	256	1115	378	198	1359	568	285	1303	769	664	1928	474	278	1324	426	242	1676	891	460	1085	471	238	1170	1979	2321	1266	1786	1693	2080	785	410	1500	488	209	-0.19033	-0.133558	0.659358	-0.528993	-0.464145	-0.55271	0.326353	2.5636	-0.601258	0.563708	-0.218318	0.0365184	6.99199	7.08299	-0.793326	-0.510515
3298	KMEAETNVDTGLTIIN	GTCGGAGGTAGTGGTAAGATGGAAGCCGAAACAAATGTGGACACGGGTCTTACAATAATTAACGGTGGATCTGGAGCT	ProP-PD DMS	PARD3B_PDZ_2_Q8TEW8_376_471 Q9H5Z6 FAM124B 356 371	KLEAETNVDTGLTIIN:KMEAETNVDTGLTIIN:L:1:M	Q9H5Z6	FAM124B	Protein FAM124B	H_DMS	2283	351	174	3002	598	185	2478	1316	736	2647	1094	407	3067	1362	588	2335	893	429	3364	1242	534	3674	1452	596	3471	1024	527	2703	750	441	2264	1388	609	2680	1138	534	2741	4948	6555	3619	6909	7943	3210	1451	779	3894	1678	1045	-0.0292761	0.131059	0.850055	-0.361399	-0.127616	-0.258777	-0.376924	0.0924108	-0.148484	0.0788546	0.0954363	-0.146483	7.4366	8.66139	-0.128409	0.987685
3299	KMEAETNVDTGLTIIN	GTCGGAGGTAGTGGTAAGATGGAGGCTGAAACTAACGTGGATACAGGTTTGACTATTATCAACGGTGGATCTGGAGCT	ProP-PD DMS	PARD3B_PDZ_2_Q8TEW8_376_471 Q9H5Z6 FAM124B 356 371	KLEAETNVDTGLTIIN:KMEAETNVDTGLTIIN:L:1:M	Q9H5Z6	FAM124B	Protein FAM124B	H_DMS	3207	672	285	4472	810	276	3373	1698	1019	3612	1482	641	3437	1799	1888	3569	1585	680	4289	1641	764	4802	1741	724	4201	1347	747	3794	1092	523	3706	2044	961	3873	1722	857	3062	6476	8029	4770	8857	10361	3928	1875	1051	5402	2031	948	0.639483	-0.00966852	0.75741	-0.192999	1.60632	0.100473	-0.123896	-0.199993	0.236721	-0.0731553	-0.216202	0.0986736	7.96395	8.57314	0.119163	0.114095
3300	KMEAETNVDTGLTIIN	GTCGGAGGTAGTGGTAAAATGGAGGCTGAAACTAATGTGGATACAGGCCTAACCATCATAAACGGTGGATCTGGAGCT	ProP-PD DMS	PARD3B_PDZ_2_Q8TEW8_376_471 Q9H5Z6 FAM124B 356 371	KLEAETNVDTGLTIIN:KMEAETNVDTGLTIIN:L:1:M	Q9H5Z6	FAM124B	Protein FAM124B	H_DMS	1202	240	70	1660	236	102	930	490	144	1693	610	281	1192	749	466	1197	548	366	1366	475	248	1160	445	214	1536	409	194	1050	302	122	1233	831	329	1456	604	352	1567	2983	3770	1781	3306	3636	1880	993	549	1589	645	374	0.129814	-0.368387	-0.0404197	-0.543914	1.54428	0.783312	-0.318125	0.207185	-0.606415	-0.304601	0.31316	0.069389	7.57518	8.47214	0.454268	0.681033
3301	KNEAETNVDTGLTIIN	GTCGGAGGTAGTGGTAAGAATGAAGCTGAAACGAACGTTGATACAGGTTTGACGATAATCAACGGTGGATCTGGAGCT	ProP-PD DMS	PARD3B_PDZ_2_Q8TEW8_376_471 Q9H5Z6 FAM124B 356 371	KLEAETNVDTGLTIIN:KNEAETNVDTGLTIIN:L:1:N	Q9H5Z6	FAM124B	Protein FAM124B	H_DMS	1683	300	80	1544	252	120	1523	613	234	1847	754	335	1678	680	290	1686	561	271	1941	708	300	1508	558	234	1405	436	210	1436	414	226	1594	951	397	1869	706	301	1650	3166	3997	1809	2857	3041	1522	678	402	2522	815	375	-0.269011	0.0532806	-0.632685	-0.174264	-0.456042	-0.723266	-0.443326	-0.112503	-0.0595247	0.115765	-0.0860809	-0.696226	7.60503	7.74265	-0.0451498	-0.43864
3302	KNEAETNVDTGLTIIN	GTCGGAGGTAGTGGTAAGAACGAGGCGGAAACGAATGTAGATACGGGTCTTACTATCATCAACGGTGGATCTGGAGCT	ProP-PD DMS	PARD3B_PDZ_2_Q8TEW8_376_471 Q9H5Z6 FAM124B 356 371	KLEAETNVDTGLTIIN:KNEAETNVDTGLTIIN:L:1:N	Q9H5Z6	FAM124B	Protein FAM124B	H_DMS	2387	422	133	3640	675	190	2518	1032	366	3095	1226	586	3085	1388	778	3006	1141	563	3577	1307	664	3593	1214	528	4084	1120	541	3557	924	421	3438	1872	771	4017	1785	832	3228	6040	7445	3446	5317	6072	3150	1436	738	4290	1481	628	-0.121538	-0.129199	-0.669674	-0.181923	0.261144	-0.249842	-0.171369	-0.391039	-0.483954	-0.508983	-0.466563	0.00636758	7.46899	7.75862	-0.157379	-0.317312
3303	KNEAETNVDTGLTIIN	GTCGGAGGTAGTGGTAAGAACGAGGCCGAAACGAATGTGGATACGGGTCTCACGATCATAAACGGTGGATCTGGAGCT	ProP-PD DMS	PARD3B_PDZ_2_Q8TEW8_376_471 Q9H5Z6 FAM124B 356 371	KLEAETNVDTGLTIIN:KNEAETNVDTGLTIIN:L:1:N	Q9H5Z6	FAM124B	Protein FAM124B	H_DMS	2550	509	143	3173	653	307	3366	1514	1200	3184	1277	514	2989	1218	577	2738	907	474	3616	1325	675	3119	1004	476	2919	914	486	3743	1027	506	3413	1715	804	3091	1242	518	3434	6285	6672	3328	5474	6029	4842	2256	1102	3151	1130	492	0.085315	0.596538	0.737705	-0.360937	-0.299856	-0.636927	-0.1565	-0.445752	0.0999995	-0.205446	-0.586363	-0.506563	7.15329	7.96813	-0.149841	-0.146531
3304	KPEAETNVDTGLTIIN	GTCGGAGGTAGTGGTAAGCCAGAAGCAGAAACCAATGTGGATACCGGACTTACTATTATCAATGGTGGATCTGGAGCT	ProP-PD DMS	PARD3B_PDZ_2_Q8TEW8_376_471 Q9H5Z6 FAM124B 356 371	KLEAETNVDTGLTIIN:KPEAETNVDTGLTIIN:L:1:P	Q9H5Z6	FAM124B	Protein FAM124B	H_DMS	3139	583	198	3402	576	178	2833	1290	581	3277	1542	838	3002	1382	654	2673	1036	496	3172	1260	673	4127	1543	702	4250	1372	674	3569	944	509	3348	1863	816	4075	1848	877	3022	6417	7838	4025	6911	7373	3446	1803	903	3746	1483	676	0.086581	-0.261629	0.020039	0.556871	0.116718	-0.21817	0.221902	0.0350315	0.0996425	-0.212492	-0.288284	0.103965	7.95703	8.09677	0.288149	0.264591
3305	KPEAETNVDTGLTIIN	GTCGGAGGTAGTGGTAAACCTGAAGCAGAGACGAATGTAGACACAGGGTTAACGATTATAAATGGTGGATCTGGAGCT	ProP-PD DMS	PARD3B_PDZ_2_Q8TEW8_376_471 Q9H5Z6 FAM124B 356 371	KLEAETNVDTGLTIIN:KPEAETNVDTGLTIIN:L:1:P	Q9H5Z6	FAM124B	Protein FAM124B	H_DMS	1402	430	234	2543	501	134	1489	745	263	2112	950	400	2616	1093	543	2521	994	458	2316	829	371	1920	799	345	2054	696	352	2107	586	309	1940	1094	594	2428	1129	439	2305	4219	5627	2436	4268	4492	2696	1468	740	2717	1048	498	1.92163	-0.0293848	0.0233554	0.079943	-0.151327	-0.209828	-0.435635	0.349195	0.306227	-0.0620321	0.08918	-0.0799507	7.5018	8.15939	0.4361	0.229653
3306	KPEAETNVDTGLTIIN	GTCGGAGGTAGTGGTAAACCAGAGGCGGAGACGAATGTCGACACCGGTCTAACGATAATAAACGGTGGATCTGGAGCT	ProP-PD DMS	PARD3B_PDZ_2_Q8TEW8_376_471 Q9H5Z6 FAM124B 356 371	KLEAETNVDTGLTIIN:KPEAETNVDTGLTIIN:L:1:P	Q9H5Z6	FAM124B	Protein FAM124B	H_DMS	2763	463	143	3070	609	189	2015	1022	371	3033	1233	557	2620	1037	586	2729	973	502	3271	1220	495	2907	1103	504	3178	992	387	2967	905	458	3161	1806	812	3770	1568	663	2455	4645	5647	3624	5473	6336	2895	1332	700	3605	1447	621	-0.286758	0.12387	0.107815	-0.167807	-0.167071	-0.404024	-0.42323	0.0945288	-0.320592	0.211084	-0.144992	-0.364493	7.49196	7.69077	-0.0951822	0.231489
3307	KQEAETNVDTGLTIIN	GTCGGAGGTAGTGGTAAACAGGAAGCGGAGACGAACGTGGATACCGGTTTGACAATTATCAACGGTGGATCTGGAGCT	ProP-PD DMS	PARD3B_PDZ_2_Q8TEW8_376_471 Q9H5Z6 FAM124B 356 371	KLEAETNVDTGLTIIN:KQEAETNVDTGLTIIN:L:1:Q	Q9H5Z6	FAM124B	Protein FAM124B	H_DMS	2930	510	155	3285	621	169	2998	1074	516	3038	1147	473	2748	1024	504	2437	989	459	2966	1141	550	2802	909	477	3881	1163	528	3674	1002	418	2779	1664	733	3262	1382	639	3240	5428	6175	3788	5654	6169	2503	1178	676	3953	1450	711	-0.201694	-0.113754	-0.732566	-0.531278	-0.555765	-0.102401	-0.0514611	-0.277289	-0.260788	-0.45616	0.00849787	-0.175173	6.9079	7.54621	0.101761	0.094237
3308	KQEAETNVDTGLTIIN	GTCGGAGGTAGTGGTAAGCAGGAAGCAGAGACAAATGTAGACACAGGTTTAACGATCATCAATGGTGGATCTGGAGCT	ProP-PD DMS	PARD3B_PDZ_2_Q8TEW8_376_471 Q9H5Z6 FAM124B 356 371	KLEAETNVDTGLTIIN:KQEAETNVDTGLTIIN:L:1:Q	Q9H5Z6	FAM124B	Protein FAM124B	H_DMS	2970	563	216	3489	770	224	2889	1174	499	3251	1255	529	3171	1320	594	3226	1252	525	3795	1383	665	3224	1047	511	4033	1527	750	3245	851	527	3802	2118	1044	3701	1491	889	3335	6347	7552	4202	6770	7621	4714	2207	1241	4746	1619	720	0.26734	0.320364	-0.456203	-0.429199	-0.294608	-0.387	-0.262444	-0.373979	0.648253	-0.0522186	-0.105549	-0.00553726	7.48244	7.91666	0.0556995	-0.294895
3309	KQEAETNVDTGLTIIN	GTCGGAGGTAGTGGTAAGCAAGAGGCGGAGACTAACGTGGACACTGGACTCACGATTATTAATGGTGGATCTGGAGCT	ProP-PD DMS	PARD3B_PDZ_2_Q8TEW8_376_471 Q9H5Z6 FAM124B 356 371	KLEAETNVDTGLTIIN:KQEAETNVDTGLTIIN:L:1:Q	Q9H5Z6	FAM124B	Protein FAM124B	H_DMS	2047	375	109	2502	493	123	1969	795	338	2278	958	488	1924	891	414	2367	834	364	2186	915	426	2248	657	232	2543	747	339	3195	806	359	1860	1151	409	2945	1197	587	2425	4643	5346	2699	4630	4497	2680	1246	689	2921	1072	409	-0.10855	-0.0931704	-0.477614	0.0996528	0.113604	-0.662299	0.220756	-1.19899	-0.329032	-0.644847	-0.186072	-0.242529	7.45609	7.94161	0.00945872	-0.24408
3310	KREAETNVDTGLTIIN	GTCGGAGGTAGTGGTAAACGCGAAGCTGAAACCAATGTCGATACTGGGCTGACTATCATAAATGGTGGATCTGGAGCT	ProP-PD DMS	PARD3B_PDZ_2_Q8TEW8_376_471 Q9H5Z6 FAM124B 356 371	KLEAETNVDTGLTIIN:KREAETNVDTGLTIIN:L:1:R	Q9H5Z6	FAM124B	Protein FAM124B	H_DMS	3930	687	288	5708	990	316	4370	1599	764	5710	2154	897	4508	1722	810	4545	1462	693	4273	1593	832	5906	1908	871	6453	1942	778	5216	1367	651	4891	2720	1177	5544	1974	1060	4588	8226	10547	5036	7273	7996	5467	2217	1254	6095	2043	1089	0.140443	-0.175082	-0.666441	-0.522336	-0.531193	-0.864926	-0.0540821	-0.486039	-0.41237	-0.41713	-0.309247	-0.59214	7.35983	7.42039	-0.437309	-0.111151
3311	KREAETNVDTGLTIIN	GTCGGAGGTAGTGGTAAGCGGGAGGCTGAAACTAATGTTGATACAGGATTAACAATCATTAACGGTGGATCTGGAGCT	ProP-PD DMS	PARD3B_PDZ_2_Q8TEW8_376_471 Q9H5Z6 FAM124B 356 371	KLEAETNVDTGLTIIN:KREAETNVDTGLTIIN:L:1:R	Q9H5Z6	FAM124B	Protein FAM124B	H_DMS	1286	220	73	1708	375	120	1178	471	188	1447	616	256	1106	475	256	1283	639	1435	1866	698	297	1639	574	261	2113	660	284	1210	327	182	1611	845	426	1434	598	297	1205	2347	2614	1610	2762	3123	1397	630	317	1710	688	303	-0.152184	0.398701	-0.594944	-0.119466	0.0521576	2.6528	-0.340832	-0.198766	-0.187593	-0.0880619	-0.306976	-0.13174	7.47291	8.18644	-0.222004	0.27643
3312	KREAETNVDTGLTIIN	GTCGGAGGTAGTGGTAAGCGGGAAGCAGAGACGAACGTAGACACTGGACTGACCATAATCAACGGTGGATCTGGAGCT	ProP-PD DMS	PARD3B_PDZ_2_Q8TEW8_376_471 Q9H5Z6 FAM124B 356 371	KLEAETNVDTGLTIIN:KREAETNVDTGLTIIN:L:1:R	Q9H5Z6	FAM124B	Protein FAM124B	H_DMS	3384	613	220	4382	947	453	3781	1562	708	3980	1451	612	2917	1036	562	3257	1263	488	3184	1162	484	3677	1158	582	4128	1215	534	3926	896	452	3205	1925	897	4039	1474	751	3852	7325	8588	4990	7269	8194	4287	1979	1002	4099	1454	1120	0.0761974	0.729724	-0.312413	-0.619439	-0.592279	-0.49662	-0.467775	-0.444061	-0.365627	-0.832679	0.105377	-0.575937	7.45675	7.49682	-0.133943	0.589193
3313	KSEAETNVDTGLTIIN	GTCGGAGGTAGTGGTAAGTCTGAGGCGGAGACAAACGTCGACACGGGTCTGACAATAATAAACGGTGGATCTGGAGCT	ProP-PD DMS	PARD3B_PDZ_2_Q8TEW8_376_471 Q9H5Z6 FAM124B 356 371	KLEAETNVDTGLTIIN:KSEAETNVDTGLTIIN:L:1:S	Q9H5Z6	FAM124B	Protein FAM124B	H_DMS	2502	447	168	3325	476	152	3362	1389	560	2478	882	380	2622	1061	512	2689	1011	454	2204	1008	844	2576	781	390	3189	890	380	3439	889	465	2467	1427	666	2862	1240	653	3280	4975	5807	2838	4271	4876	2795	1332	629	3660	1559	1387	0.087789	-0.634998	-0.469644	-0.671353	-0.299282	-0.404999	1.42242	-0.588904	-0.586443	-0.336345	-0.0398385	0.0842195	6.55262	7.65358	-0.115951	1.43126
3314	KSEAETNVDTGLTIIN	GTCGGAGGTAGTGGTAAATCGGAGGCCGAGACCAATGTGGACACTGGCTTGACCATAATCAACGGTGGATCTGGAGCT	ProP-PD DMS	PARD3B_PDZ_2_Q8TEW8_376_471 Q9H5Z6 FAM124B 356 371	KLEAETNVDTGLTIIN:KSEAETNVDTGLTIIN:L:1:S	Q9H5Z6	FAM124B	Protein FAM124B	H_DMS	3983	647	268	4186	692	226	2849	1214	523	3880	1458	673	3510	1498	690	3825	1391	624	4661	1708	739	4321	1450	702	4377	1238	575	4203	1027	514	3918	2287	1204	3957	1684	825	4237	6952	7985	5347	8229	9015	3887	1832	1053	4673	1665	754	-0.0689634	-0.268705	-0.272006	-0.402826	-0.178594	-0.519998	-0.396824	-0.267776	-0.429685	-0.599199	0.177417	-0.0797016	6.83998	7.681	0.108525	-0.1166
3315	KSEAETNVDTGLTIIN	GTCGGAGGTAGTGGTAAGTCTGAAGCTGAAACAAATGTCGACACTGGGTTGACAATCATTAATGGTGGATCTGGAGCT	ProP-PD DMS	PARD3B_PDZ_2_Q8TEW8_376_471 Q9H5Z6 FAM124B 356 371	KLEAETNVDTGLTIIN:KSEAETNVDTGLTIIN:L:1:S	Q9H5Z6	FAM124B	Protein FAM124B	H_DMS	2316	445	153	2864	512	167	2536	1142	438	2923	1251	747	2888	1451	809	2880	1233	528	3351	1161	544	2829	1128	667	2977	1008	384	3127	1081	670	2678	1836	1107	2707	1183	494	2551	4719	5339	3085	5365	5748	3492	1746	1427	3047	1179	523	0.191577	-0.0802673	-0.234869	0.361547	0.632445	-0.0261008	-0.493556	0.629327	-0.0720392	0.938483	1.01463	-0.204084	7.29275	8.15697	0.786429	0.147201
3316	KTEAETNVDTGLTIIN	GTCGGAGGTAGTGGTAAGACAGAGGCTGAGACTAATGTTGATACCGGCCTGACAATAATAAACGGTGGATCTGGAGCT	ProP-PD DMS	PARD3B_PDZ_2_Q8TEW8_376_471 Q9H5Z6 FAM124B 356 371	KLEAETNVDTGLTIIN:KTEAETNVDTGLTIIN:L:1:T	Q9H5Z6	FAM124B	Protein FAM124B	H_DMS	3824	674	252	3914	735	228	3658	1680	704	4583	1894	747	3806	2228	1667	3445	1292	658	4248	1502	706	4404	1537	690	4241	1381	626	3757	1026	483	3336	1858	843	4511	1666	855	4201	7827	8958	4406	6862	7374	4804	2486	1276	4687	1692	828	0.0445698	-0.00926066	-0.047345	-0.287552	1.54375	-0.249563	-0.411572	-0.231101	0.0230162	-0.28503	-0.231496	-0.523401	7.33885	7.69979	0.282425	0.0349195
3317	KTEAETNVDTGLTIIN	GTCGGAGGTAGTGGTAAGACTGAAGCAGAGACCAATGTGGATACTGGGCTCACGATTATCAATGGTGGATCTGGAGCT	ProP-PD DMS	PARD3B_PDZ_2_Q8TEW8_376_471 Q9H5Z6 FAM124B 356 371	KLEAETNVDTGLTIIN:KTEAETNVDTGLTIIN:L:1:T	Q9H5Z6	FAM124B	Protein FAM124B	H_DMS	2105	420	98	1893	401	148	1507	582	319	1594	693	235	1518	710	487	2044	807	387	1923	798	323	2303	737	405	1600	699	867	1724	436	281	1665	937	485	2014	806	379	2299	3878	4639	2727	4285	4753	2251	998	492	2308	894	344	-0.105859	0.443893	-0.290859	-0.310153	0.661055	-0.152717	-0.0176086	-0.262119	2.36804	-0.125398	0.0091466	-0.35509	7.01165	7.78797	-0.309669	-0.0415156
3318	KTEAETNVDTGLTIIN	GTCGGAGGTAGTGGTAAGACTGAAGCCGAGACTAATGTGGATACAGGTCTCACTATTATAAACGGTGGATCTGGAGCT	ProP-PD DMS	PARD3B_PDZ_2_Q8TEW8_376_471 Q9H5Z6 FAM124B 356 371	KLEAETNVDTGLTIIN:KTEAETNVDTGLTIIN:L:1:T	Q9H5Z6	FAM124B	Protein FAM124B	H_DMS	1024	187	50	799	158	44	860	360	151	1399	524	210	1222	477	244	1092	473	204	1291	516	197	974	348	136	985	270	138	852	282	110	821	466	205	935	393	192	1074	1857	2179	1075	1834	1711	660	373	188	1339	472	177	-0.19625	0.0262164	-0.366427	-0.592431	-0.343964	0.0252294	-0.245439	-0.333408	-0.405534	0.150912	-0.200844	-0.124571	7.0799	7.85323	0.568466	-0.407157
3319	KVEAETNVDTGLTIIN	GTCGGAGGTAGTGGTAAGGTAGAGGCAGAAACAAACGTAGACACCGGCTTGACGATTATTAACGGTGGATCTGGAGCT	ProP-PD DMS	PARD3B_PDZ_2_Q8TEW8_376_471 Q9H5Z6 FAM124B 356 371	KLEAETNVDTGLTIIN:KVEAETNVDTGLTIIN:L:1:V	Q9H5Z6	FAM124B	Protein FAM124B	H_DMS	832	172	73	1136	221	46	992	410	176	1391	555	287	1016	432	203	1425	631	250	1423	492	242	1020	352	158	1453	470	198	2006	539	293	1120	666	316	1609	713	259	1227	2005	2334	1875	2709	2902	1485	777	455	1539	595	228	0.611564	-0.28441	-0.380577	-0.0553314	-0.162174	-0.0115393	-0.427736	-0.267314	-0.0939555	-0.143414	0.0949631	-0.344855	6.84367	7.38008	0.49878	-0.0526231
3320	KVEAETNVDTGLTIIN	GTCGGAGGTAGTGGTAAAGTTGAAGCGGAGACCAACGTAGACACTGGACTCACTATAATCAACGGTGGATCTGGAGCT	ProP-PD DMS	PARD3B_PDZ_2_Q8TEW8_376_471 Q9H5Z6 FAM124B 356 371	KLEAETNVDTGLTIIN:KVEAETNVDTGLTIIN:L:1:V	Q9H5Z6	FAM124B	Protein FAM124B	H_DMS	3007	650	222	4017	722	280	3388	1424	589	4056	1760	810	3260	1401	644	3744	1366	615	4373	1628	753	3748	1199	595	4937	1442	710	3756	1063	545	3603	2001	904	3454	1400	657	3455	6695	8387	4657	7885	8655	3677	1751	895	4648	1784	788	0.49979	0.0917735	-0.375063	0.0732126	-0.157407	-0.50416	-0.238141	-0.40532	-0.242006	-0.0396748	-0.249228	-0.313216	7.63259	8.08402	-0.0127624	0.112271
3321	KVEAETNVDTGLTIIN	GTCGGAGGTAGTGGTAAGGTCGAAGCAGAAACAAACGTAGATACCGGACTGACCATCATCAACGGTGGATCTGGAGCT	ProP-PD DMS	PARD3B_PDZ_2_Q8TEW8_376_471 Q9H5Z6 FAM124B 356 371	KLEAETNVDTGLTIIN:KVEAETNVDTGLTIIN:L:1:V	Q9H5Z6	FAM124B	Protein FAM124B	H_DMS	2169	446	129	1866	338	154	1935	1010	593	1687	753	328	2415	1077	507	1896	676	347	2301	865	486	3175	999	429	2603	781	359	2449	653	288	1462	927	425	2343	961	439	2043	3746	4685	2432	3939	4443	1928	967	551	2950	989	509	0.195738	0.262045	0.855208	0.0982057	0.00124275	-0.409896	0.0860976	-0.66449	-0.239247	-0.459263	0.294641	-0.307248	7.41056	7.94182	0.314352	-0.157209
3322	KWEAETNVDTGLTIIN	GTCGGAGGTAGTGGTAAATGGGAGGCGGAAACTAACGTGGACACAGGACTCACTATAATCAATGGTGGATCTGGAGCT	ProP-PD DMS	PARD3B_PDZ_2_Q8TEW8_376_471 Q9H5Z6 FAM124B 356 371	KLEAETNVDTGLTIIN:KWEAETNVDTGLTIIN:L:1:W	Q9H5Z6	FAM124B	Protein FAM124B	H_DMS	1029	202	82	1765	385	127	1486	750	340	2097	904	419	1632	729	324	2105	873	518	2404	962	451	1935	715	377	2015	685	345	2135	689	351	1348	840	357	2184	1015	443	1374	3128	4723	2625	4657	6524	2528	1652	899	2647	1225	611	0.425324	0.410932	0.390111	0.0613447	-0.0681304	0.292245	0.0588316	0.198022	0.311924	0.422897	0.11216	0.0772551	8.5565	8.67252	1.17457	0.938567
3323	KWEAETNVDTGLTIIN	GTCGGAGGTAGTGGTAAGTGGGAAGCCGAGACTAACGTTGATACAGGTTTAACAATCATTAATGGTGGATCTGGAGCT	ProP-PD DMS	PARD3B_PDZ_2_Q8TEW8_376_471 Q9H5Z6 FAM124B 356 371	KLEAETNVDTGLTIIN:KWEAETNVDTGLTIIN:L:1:W	Q9H5Z6	FAM124B	Protein FAM124B	H_DMS	1186	213	76	1497	287	83	1024	476	258	1645	646	315	1314	574	324	1156	446	198	988	440	205	1149	493	200	1208	368	154	942	290	158	1024	602	333	1403	601	329	1029	1980	3132	1315	2677	3916	1247	858	443	1413	836	452	0.0532898	-0.0197356	0.343532	-0.183996	0.170712	-0.329884	0.461197	0.374587	-0.308013	0.350057	0.281914	0.0982312	7.95997	9.31805	1.28446	1.91617
3324	KWEAETNVDTGLTIIN	GTCGGAGGTAGTGGTAAATGGGAGGCAGAAACCAACGTAGATACCGGTTTGACTATCATTAACGGTGGATCTGGAGCT	ProP-PD DMS	PARD3B_PDZ_2_Q8TEW8_376_471 Q9H5Z6 FAM124B 356 371	KLEAETNVDTGLTIIN:KWEAETNVDTGLTIIN:L:1:W	Q9H5Z6	FAM124B	Protein FAM124B	H_DMS	4055	785	317	5233	1094	313	4643	2144	992	4807	1982	840	4678	2187	1035	5089	2084	1215	5611	2613	1816	5212	1970	989	6096	2049	921	6057	1689	853	4490	2888	1398	4919	2147	1112	4700	10021	15518	6491	12481	16070	5844	3740	2280	7121	3206	1812	0.375713	0.173609	0.104804	-0.203043	0.169159	0.225313	1.21679	0.210091	0.120578	-0.114211	0.431843	0.0871895	8.33557	8.87406	1.25359	1.01027
3325	KYEAETNVDTGLTIIN	GTCGGAGGTAGTGGTAAGTATGAGGCTGAGACTAATGTCGACACCGGGCTGACGATCATAAACGGTGGATCTGGAGCT	ProP-PD DMS	PARD3B_PDZ_2_Q8TEW8_376_471 Q9H5Z6 FAM124B 356 371	KLEAETNVDTGLTIIN:KYEAETNVDTGLTIIN:L:1:Y	Q9H5Z6	FAM124B	Protein FAM124B	H_DMS	2582	455	177	3287	552	198	2673	1260	554	3687	1731	738	2523	1330	1133	3287	1358	728	3118	1189	677	3867	1659	2003	3342	1009	376	3031	871	437	2617	1632	769	3306	1527	725	2700	5454	7431	3317	5927	7740	3349	1944	1040	4338	1784	933	0.0863103	-0.143364	0.108859	0.237942	1.35586	0.146088	0.159799	1.87956	-0.49599	-0.0144162	0.269984	0.170443	7.92562	8.58947	0.738552	0.585452
3326	KYEAETNVDTGLTIIN	GTCGGAGGTAGTGGTAAGTATGAGGCGGAAACAAATGTGGACACAGGTCTGACCATCATTAACGGTGGATCTGGAGCT	ProP-PD DMS	PARD3B_PDZ_2_Q8TEW8_376_471 Q9H5Z6 FAM124B 356 371	KLEAETNVDTGLTIIN:KYEAETNVDTGLTIIN:L:1:Y	Q9H5Z6	FAM124B	Protein FAM124B	H_DMS	3489	669	201	3766	669	227	3317	1519	646	4019	1581	846	3512	1494	770	3288	1315	669	4382	1533	767	3907	1288	610	2938	973	402	3123	855	449	3053	1999	868	4135	1781	817	3642	7910	10914	3826	6458	7925	4138	2483	1178	5054	1946	890	0.0454107	-0.0598898	-0.0374624	-0.0606079	-0.041634	-0.0325692	-0.360433	-0.361893	-0.0408912	-0.125129	0.337859	-0.127287	8.23267	8.25072	0.693016	0.170659
3327	KYEAETNVDTGLTIIN	GTCGGAGGTAGTGGTAAGTATGAAGCTGAAACCAACGTGGATACCGGACTGACGATAATCAATGGTGGATCTGGAGCT	ProP-PD DMS	PARD3B_PDZ_2_Q8TEW8_376_471 Q9H5Z6 FAM124B 356 371	KLEAETNVDTGLTIIN:KYEAETNVDTGLTIIN:L:1:Y	Q9H5Z6	FAM124B	Protein FAM124B	H_DMS	2912	516	190	3488	705	269	2695	1156	496	2967	1211	631	2336	1049	517	3223	1272	704	3808	1433	689	3794	1326	596	3933	1234	594	3050	799	497	2708	1705	668	3910	1609	796	3448	7169	10245	4659	8664	11386	2719	1608	877	4350	2221	2146	0.0440407	0.359698	-0.254218	0.0285869	0.0854246	0.0323669	-0.139805	-0.22408	-0.0252304	-0.0498311	0.0287838	-0.186546	8.11312	8.76697	0.829532	2.18325
3328	KLAAETNVDTGLTIIN	GTCGGAGGTAGTGGTAAACTAGCTGCGGAAACCAATGTCGACACTGGACTTACGATAATTAATGGTGGATCTGGAGCT	ProP-PD DMS	PARD3B_PDZ_2_Q8TEW8_376_471 Q9H5Z6 FAM124B 356 371	KLEAETNVDTGLTIIN:KLAAETNVDTGLTIIN:E:2:A	Q9H5Z6	FAM124B	Protein FAM124B	H_DMS	3066	558	178	2975	650	161	2637	1210	452	3309	1295	560	2850	1182	540	2932	1162	522	3573	1411	714	2749	990	424	2688	1120	748	3443	972	416	2801	1623	871	3205	1325	653	2780	4640	5339	3758	5599	5556	2730	1453	587	4184	1703	736	-0.0323935	0.147969	-0.204684	-0.350778	-0.287206	-0.225769	0.119866	-0.18252	1.38499	-0.297075	0.177774	-0.175012	6.91042	7.38569	0.0599827	0.290076
3329	KLAAETNVDTGLTIIN	GTCGGAGGTAGTGGTAAACTGGCCGCTGAGACGAACGTGGATACAGGGCTAACCATCATTAACGGTGGATCTGGAGCT	ProP-PD DMS	PARD3B_PDZ_2_Q8TEW8_376_471 Q9H5Z6 FAM124B 356 371	KLEAETNVDTGLTIIN:KLAAETNVDTGLTIIN:E:2:A	Q9H5Z6	FAM124B	Protein FAM124B	H_DMS	2942	535	149	3619	672	222	3341	1348	559	3601	1632	596	3282	1279	578	3432	1081	563	4522	1743	802	3686	1068	527	4932	1476	647	4022	1003	505	3385	1996	852	4367	1649	786	3380	5551	6299	4090	6102	5947	4454	2293	1214	5343	1971	835	-0.174278	0.0221017	-0.514655	-0.0782542	-0.515067	-0.812985	-0.112951	-0.769114	-0.312125	-0.51791	-0.099521	-0.545655	6.82511	7.36241	0.306021	-0.0846464
3330	KLAAETNVDTGLTIIN	GTCGGAGGTAGTGGTAAATTGGCTGCCGAGACCAACGTTGACACCGGGCTTACTATCATAAACGGTGGATCTGGAGCT	ProP-PD DMS	PARD3B_PDZ_2_Q8TEW8_376_471 Q9H5Z6 FAM124B 356 371	KLEAETNVDTGLTIIN:KLAAETNVDTGLTIIN:E:2:A	Q9H5Z6	FAM124B	Protein FAM124B	H_DMS	4389	761	224	5826	1008	317	4307	1856	827	4550	1974	775	5472	2220	981	5681	2046	1087	5736	2133	1135	5569	1815	867	6124	1965	762	5133	1450	662	4145	2171	928	6094	2629	1175	5212	8040	8334	6783	9258	8951	4663	2567	1315	7857	3090	1388	-0.246599	-0.194761	-0.187836	-0.131323	-0.407302	-0.332447	-0.0366552	-0.391656	-0.234741	-0.206617	-0.563161	-0.157706	6.43849	6.97675	0.495433	0.220638
3331	KLCAETNVDTGLTIIN	GTCGGAGGTAGTGGTAAGCTGTGCGCAGAAACTAACGTTGATACGGGACTCACAATAATCAACGGTGGATCTGGAGCT	ProP-PD DMS	PARD3B_PDZ_2_Q8TEW8_376_471 Q9H5Z6 FAM124B 356 371	KLEAETNVDTGLTIIN:KLCAETNVDTGLTIIN:E:2:C	Q9H5Z6	FAM124B	Protein FAM124B	H_DMS	1254	336	159	1568	281	119	1301	593	265	1665	589	308	1736	768	383	1641	640	328	1713	650	262	1435	545	235	1561	532	253	1597	500	199	1193	770	322	2039	846	404	2407	4173	4794	1869	2987	3123	1820	919	608	2255	944	419	1.41551	0.169661	0.0146447	-0.442619	0.0502952	-0.10708	-0.365411	0.019687	0.245487	-0.0241061	0.225987	-0.20471	7.05869	7.76356	0.53802	0.426412
3332	KLCAETNVDTGLTIIN	GTCGGAGGTAGTGGTAAACTGTGCGCAGAAACAAATGTCGACACGGGTCTGACGATTATCAACGGTGGATCTGGAGCT	ProP-PD DMS	PARD3B_PDZ_2_Q8TEW8_376_471 Q9H5Z6 FAM124B 356 371	KLEAETNVDTGLTIIN:KLCAETNVDTGLTIIN:E:2:C	Q9H5Z6	FAM124B	Protein FAM124B	H_DMS	3362	607	191	4910	944	257	3295	1327	617	5049	2033	877	4374	1842	842	3465	1336	653	4689	1849	789	5289	1871	786	6638	1899	747	4914	1335	642	4512	2707	1129	5510	2276	1051	4223	7850	9239	5987	9307	10339	4912	2892	1518	5649	2332	1130	-0.0682935	-0.0739154	-0.367085	-0.259473	-0.234603	-0.209194	-0.136756	-0.274468	-0.610956	-0.274798	-0.0667861	-0.2682	7.37243	7.74555	0.762264	0.495039
3333	KLCAETNVDTGLTIIN	GTCGGAGGTAGTGGTAAACTTTGTGCTGAGACGAATGTCGATACCGGGCTAACTATTATAAACGGTGGATCTGGAGCT	ProP-PD DMS	PARD3B_PDZ_2_Q8TEW8_376_471 Q9H5Z6 FAM124B 356 371	KLEAETNVDTGLTIIN:KLCAETNVDTGLTIIN:E:2:C	Q9H5Z6	FAM124B	Protein FAM124B	H_DMS	2006	385	106	3199	726	280	2788	1221	536	3212	1283	594	2493	1038	498	2870	1234	562	2838	1047	522	2796	976	445	4174	1357	600	3038	817	360	1846	1108	577	3116	1360	683	2730	5230	6539	3259	6121	7046	2848	1565	796	3177	1450	649	-0.0394313	0.648751	-0.150802	-0.195051	-0.209089	0.0688887	-0.161858	-0.2082	-0.0154306	-0.430589	0.271211	0.0450818	7.58419	8.59503	0.479907	0.742281
3334	KLDAETNVDTGLTIIN	GTCGGAGGTAGTGGTAAGTTGGATGCCGAGACAAATGTCGACACTGGTTTGACCATAATCAACGGTGGATCTGGAGCT	ProP-PD DMS	PARD3B_PDZ_2_Q8TEW8_376_471 Q9H5Z6 FAM124B 356 371	KLEAETNVDTGLTIIN:KLDAETNVDTGLTIIN:E:2:D	Q9H5Z6	FAM124B	Protein FAM124B	H_DMS	1295	271	102	2877	474	132	2306	965	417	3594	1522	609	2236	853	521	2724	1029	505	2808	1036	421	2343	845	349	2335	627	252	2318	649	273	2532	1378	698	2669	1051	475	2184	3643	3894	2392	2992	2925	2592	1195	640	3935	1374	632	0.516992	-0.422778	-0.330848	-0.187332	-0.1906	-0.273068	-0.462152	-0.227139	-0.798197	-0.349421	-0.155618	-0.468047	6.79542	6.62895	-0.0626494	-0.166559
3335	KLDAETNVDTGLTIIN	GTCGGAGGTAGTGGTAAATTAGATGCCGAGACAAATGTTGACACTGGACTCACGATTATAAACGGTGGATCTGGAGCT	ProP-PD DMS	PARD3B_PDZ_2_Q8TEW8_376_471 Q9H5Z6 FAM124B 356 371	KLEAETNVDTGLTIIN:KLDAETNVDTGLTIIN:E:2:D	Q9H5Z6	FAM124B	Protein FAM124B	H_DMS	3659	626	229	3380	668	235	3653	1581	627	3851	1452	670	3571	1485	783	3568	1504	667	4298	1787	756	4177	1428	660	4109	1297	591	3952	1204	557	4433	2692	1161	3988	1732	825	4000	6537	7637	4775	7184	6900	4361	2279	1198	4655	1895	910	-0.0577278	0.230564	-0.329298	-0.39199	-0.0894245	-0.0334286	0.0532209	-0.264993	-0.0771871	0.0826177	0.0314211	-0.0457254	6.85007	7.37406	0.348666	0.433613
3336	KLDAETNVDTGLTIIN	GTCGGAGGTAGTGGTAAATTAGATGCCGAGACGAACGTGGATACCGGGCTGACAATTATAAACGGTGGATCTGGAGCT	ProP-PD DMS	PARD3B_PDZ_2_Q8TEW8_376_471 Q9H5Z6 FAM124B 356 371	KLEAETNVDTGLTIIN:KLDAETNVDTGLTIIN:E:2:D	Q9H5Z6	FAM124B	Protein FAM124B	H_DMS	2191	431	146	2359	725	387	1368	709	294	2841	1271	653	1677	693	284	2321	850	431	2715	996	493	2221	840	381	2760	845	306	2122	559	274	1809	1093	562	2730	1186	564	2240	3683	3821	2972	4326	4545	2594	1317	670	3183	1172	527	0.239605	1.6804	0.363202	0.316558	-0.441595	-0.335405	-0.193912	0.073275	-0.485333	-0.356807	0.278031	-0.0464442	6.69275	7.38006	0.204556	-0.00963407
3337	KLFAETNVDTGLTIIN	GTCGGAGGTAGTGGTAAGCTCTTTGCTGAGACTAATGTGGATACTGGGCTTACCATTATTAACGGTGGATCTGGAGCT	ProP-PD DMS	PARD3B_PDZ_2_Q8TEW8_376_471 Q9H5Z6 FAM124B 356 371	KLEAETNVDTGLTIIN:KLFAETNVDTGLTIIN:E:2:F	Q9H5Z6	FAM124B	Protein FAM124B	H_DMS	2970	549	167	3401	657	211	3444	1468	682	3097	1407	590	3249	1331	649	3049	1203	567	3420	1322	571	3182	1126	576	3193	1080	440	3467	1101	440	3421	2076	955	3503	1492	744	3101	5614	6675	3873	6053	7239	3475	3007	1905	4303	2663	1735	-0.0395277	0.0913726	-0.169605	0.107287	-0.24373	-0.178259	-0.194675	-0.00032964	0.0130122	0.0299612	0.126343	-0.0522815	7.28301	7.88674	2.35699	2.32732
3338	KLFAETNVDTGLTIIN	GTCGGAGGTAGTGGTAAACTCTTCGCAGAGACTAACGTGGATACAGGATTAACCATCATCAACGGTGGATCTGGAGCT	ProP-PD DMS	PARD3B_PDZ_2_Q8TEW8_376_471 Q9H5Z6 FAM124B 356 371	KLEAETNVDTGLTIIN:KLFAETNVDTGLTIIN:E:2:F	Q9H5Z6	FAM124B	Protein FAM124B	H_DMS	1781	390	116	2599	530	145	2169	1000	480	1922	743	375	1680	706	385	1909	744	400	2690	1029	542	1967	759	371	2278	710	394	2165	652	389	1968	1364	530	2145	876	497	2473	4222	5034	2901	4927	5265	2512	1780	1484	3403	2128	1340	0.394312	0.0743922	0.149623	-0.192646	-0.00793175	-0.0473337	0.0574817	0.24898	0.141132	0.392757	0.393971	-0.0243727	7.05442	8.0536	2.02867	2.31783
3339	KLFAETNVDTGLTIIN	GTCGGAGGTAGTGGTAAGCTGTTTGCAGAGACGAACGTTGACACCGGACTTACAATTATTAACGGTGGATCTGGAGCT	ProP-PD DMS	PARD3B_PDZ_2_Q8TEW8_376_471 Q9H5Z6 FAM124B 356 371	KLEAETNVDTGLTIIN:KLFAETNVDTGLTIIN:E:2:F	Q9H5Z6	FAM124B	Protein FAM124B	H_DMS	1107	230	73	1979	315	113	1130	571	238	1242	466	234	1306	497	247	1692	662	336	1618	719	374	1575	531	237	1687	611	288	1375	468	205	1665	878	491	1653	689	323	1236	2589	3419	1599	2676	3120	1178	1055	722	1580	1143	704	0.323836	-0.269936	0.282066	-0.297466	-0.469147	-0.108981	0.613068	-0.360945	0.4427	0.407244	-0.129494	-0.213215	8.02148	8.13207	2.58062	2.80281
3340	KLGAETNVDTGLTIIN	GTCGGAGGTAGTGGTAAACTAGGCGCGGAGACGAATGTAGACACGGGTTTAACGATAATAAACGGTGGATCTGGAGCT	ProP-PD DMS	PARD3B_PDZ_2_Q8TEW8_376_471 Q9H5Z6 FAM124B 356 371	KLEAETNVDTGLTIIN:KLGAETNVDTGLTIIN:E:2:G	Q9H5Z6	FAM124B	Protein FAM124B	H_DMS	2712	397	185	3315	637	171	3167	1341	633	2544	1151	458	2481	974	483	2761	1055	482	3363	1326	524	3305	1188	500	3205	1025	419	2427	702	409	2777	1540	609	3361	1396	725	3579	6194	7230	3648	5135	5569	3724	1990	1005	3911	1466	682	-0.225384	-0.0870839	-0.171293	0.0265784	-0.367036	-0.327605	-0.249555	-0.213739	-0.175312	0.215302	-0.455841	-0.0862333	7.07616	7.29089	0.372804	0.0992758
3341	KLGAETNVDTGLTIIN	GTCGGAGGTAGTGGTAAGCTCGGCGCGGAGACAAATGTAGATACGGGACTTACAATAATTAATGGTGGATCTGGAGCT	ProP-PD DMS	PARD3B_PDZ_2_Q8TEW8_376_471 Q9H5Z6 FAM124B 356 371	KLEAETNVDTGLTIIN:KLGAETNVDTGLTIIN:E:2:G	Q9H5Z6	FAM124B	Protein FAM124B	H_DMS	1838	325	134	2536	539	126	1975	931	426	1668	747	349	1885	920	544	1957	815	450	1961	678	268	1911	689	329	2469	757	269	1916	477	268	1687	1008	455	2098	947	350	1933	3273	4015	2373	3741	3816	2154	1186	674	2369	1035	415	0.157058	0.0287511	0.1631	0.199095	0.611043	0.212512	-0.750091	-0.0272006	-0.505023	-0.370898	0.0377178	-0.255798	7.065	7.66664	0.635792	0.439176
3342	KLGAETNVDTGLTIIN	GTCGGAGGTAGTGGTAAACTCGGTGCGGAAACCAATGTTGATACTGGCCTGACTATAATTAACGGTGGATCTGGAGCT	ProP-PD DMS	PARD3B_PDZ_2_Q8TEW8_376_471 Q9H5Z6 FAM124B 356 371	KLEAETNVDTGLTIIN:KLGAETNVDTGLTIIN:E:2:G	Q9H5Z6	FAM124B	Protein FAM124B	H_DMS	1701	280	85	1803	356	94	1072	410	177	1603	568	218	1685	715	340	1353	521	266	1739	647	293	1733	600	302	2395	700	250	1737	424	229	1682	1051	463	1474	578	320	1113	1853	2300	1473	2442	2935	1984	999	423	1981	737	402	-0.349217	-0.0340987	-0.644437	-0.833186	-0.155085	-0.154705	-0.269651	-0.0998169	-0.662867	-0.495302	0.176681	-0.202563	7.01562	8.14147	-0.0698032	0.289931
3343	KLHAETNVDTGLTIIN	GTCGGAGGTAGTGGTAAGTTGCACGCTGAAACGAACGTAGACACCGGATTAACGATCATTAACGGTGGATCTGGAGCT	ProP-PD DMS	PARD3B_PDZ_2_Q8TEW8_376_471 Q9H5Z6 FAM124B 356 371	KLEAETNVDTGLTIIN:KLHAETNVDTGLTIIN:E:2:H	Q9H5Z6	FAM124B	Protein FAM124B	H_DMS	2317	396	140	4218	882	449	3056	1134	551	3425	1345	616	2700	934	545	2817	1038	492	3321	1253	548	3202	942	465	3631	1050	448	3649	963	442	2890	1685	706	3555	1498	776	2692	4054	4585	4490	5948	5997	3580	1948	1104	3833	1751	896	-0.0937777	0.708025	-0.594249	-0.26576	-0.586323	-0.402962	-0.268912	-0.713572	-0.465423	-0.44234	-0.171769	-0.038237	6.47599	6.91915	0.59047	0.927098
3344	KLHAETNVDTGLTIIN	GTCGGAGGTAGTGGTAAACTCCACGCAGAGACTAACGTCGACACAGGATTAACGATTATCAACGGTGGATCTGGAGCT	ProP-PD DMS	PARD3B_PDZ_2_Q8TEW8_376_471 Q9H5Z6 FAM124B 356 371	KLEAETNVDTGLTIIN:KLHAETNVDTGLTIIN:E:2:H	Q9H5Z6	FAM124B	Protein FAM124B	H_DMS	2021	395	123	2958	489	155	1958	835	459	3126	1396	571	2304	978	375	2943	1254	764	3574	1270	714	3396	1025	509	3083	1057	499	3052	831	414	2530	1414	684	3856	1607	741	2548	4005	4337	3299	4406	4500	3632	2004	1161	3298	1333	580	0.135996	-0.29513	0.0593525	0.0181111	-0.438031	0.41814	-0.128991	-0.61334	0.254605	-0.217217	-0.120767	-0.238042	6.57956	6.97402	0.668478	0.274813
3345	KLHAETNVDTGLTIIN	GTCGGAGGTAGTGGTAAACTTCACGCGGAGACGAATGTTGACACCGGGTTGACGATTATAAATGGTGGATCTGGAGCT	ProP-PD DMS	PARD3B_PDZ_2_Q8TEW8_376_471 Q9H5Z6 FAM124B 356 371	KLEAETNVDTGLTIIN:KLHAETNVDTGLTIIN:E:2:H	Q9H5Z6	FAM124B	Protein FAM124B	H_DMS	2957	549	144	2847	509	187	3363	1428	655	3959	1680	703	2832	1198	551	3594	1406	678	3255	1490	1179	3390	1208	575	2850	830	383	3181	856	428	3232	1814	816	3440	1582	689	2518	4372	5105	3948	5771	5798	3797	2277	1726	3330	1458	748	-0.180423	0.0299468	-0.200151	-0.123223	-0.210567	-0.177572	1.34228	-0.0749347	-0.336904	-0.254439	-0.214167	0.036032	7.0895	7.32578	1.31915	0.780864
3346	KLIAETNVDTGLTIIN	GTCGGAGGTAGTGGTAAGCTGATTGCGGAAACTAATGTGGACACTGGACTCACGATTATAAATGGTGGATCTGGAGCT	ProP-PD DMS	PARD3B_PDZ_2_Q8TEW8_376_471 Q9H5Z6 FAM124B 356 371	KLEAETNVDTGLTIIN:KLIAETNVDTGLTIIN:E:2:I	Q9H5Z6	FAM124B	Protein FAM124B	H_DMS	1832	388	128	2975	530	152	2486	1129	517	3001	1241	547	2494	1128	454	2558	909	542	2687	1088	503	2397	893	390	3082	1058	406	2397	736	344	2620	1371	583	3203	1295	602	2221	4102	5152	2886	5130	5865	2741	1583	1010	3191	1385	756	0.411302	-0.207686	0.0333007	-0.142376	-0.156963	-0.226293	0.0831746	-0.0333722	-0.0151477	0.12586	-0.574098	-0.335145	7.44582	8.35328	0.957086	0.834286
3347	KLIAETNVDTGLTIIN	GTCGGAGGTAGTGGTAAACTCATAGCGGAGACGAACGTTGACACAGGCCTTACTATCATCAATGGTGGATCTGGAGCT	ProP-PD DMS	PARD3B_PDZ_2_Q8TEW8_376_471 Q9H5Z6 FAM124B 356 371	KLEAETNVDTGLTIIN:KLIAETNVDTGLTIIN:E:2:I	Q9H5Z6	FAM124B	Protein FAM124B	H_DMS	1700	335	107	2725	532	155	1583	688	263	2058	1370	1302	1938	792	419	2385	895	481	2599	977	456	2660	945	457	2276	704	254	2194	666	355	1391	1018	542	2289	1047	469	1857	3182	4135	2582	4335	4720	2949	1715	1031	2601	1101	582	0.18519	0.0275033	-0.362361	2.43121	-0.143785	-0.176725	-0.186889	-0.0634946	-0.454356	0.265999	1.08378	0.055975	7.20023	8.03551	0.90148	0.70256
3348	KLIAETNVDTGLTIIN	GTCGGAGGTAGTGGTAAACTGATCGCTGAAACTAACGTGGACACAGGCCTCACTATAATAAACGGTGGATCTGGAGCT	ProP-PD DMS	PARD3B_PDZ_2_Q8TEW8_376_471 Q9H5Z6 FAM124B 356 371	KLEAETNVDTGLTIIN:KLIAETNVDTGLTIIN:E:2:I	Q9H5Z6	FAM124B	Protein FAM124B	H_DMS	2843	551	146	2248	525	187	2551	1141	437	2602	2036	2897	2124	969	430	1977	867	391	2676	1032	497	2874	991	500	2228	686	298	1945	553	326	2684	1624	723	2466	952	571	2863	4822	5261	2440	3241	3218	2700	1691	1356	2629	1242	587	-0.0545569	0.645122	-0.260479	3.48812	0.00153654	0.123779	-0.0431297	-0.11235	-0.224606	0.170602	0.0655944	-0.149433	6.86518	6.9056	1.5461	0.938216
3349	KLKAETNVDTGLTIIN	GTCGGAGGTAGTGGTAAACTGAAAGCAGAGACCAACGTCGACACGGGTCTGACGATCATTAATGGTGGATCTGGAGCT	ProP-PD DMS	PARD3B_PDZ_2_Q8TEW8_376_471 Q9H5Z6 FAM124B 356 371	KLEAETNVDTGLTIIN:KLKAETNVDTGLTIIN:E:2:K	Q9H5Z6	FAM124B	Protein FAM124B	H_DMS	2624	452	178	2457	442	125	2400	983	374	2362	1035	443	2919	1206	626	2318	842	362	2757	1025	454	2174	854	356	2223	831	522	3273	824	652	2218	1156	449	3096	1159	557	2256	3109	3188	3811	4491	4138	3313	1881	1222	4266	1742	683	0.0378302	-0.196348	-0.577325	0.0134932	-0.132116	-0.578479	-0.306237	0.0929956	0.930723	0.139064	-0.726363	-0.564823	5.97437	6.28383	0.92174	0.169254
3350	KLKAETNVDTGLTIIN	GTCGGAGGTAGTGGTAAATTGAAGGCAGAAACGAATGTTGATACGGGTCTGACTATAATCAACGGTGGATCTGGAGCT	ProP-PD DMS	PARD3B_PDZ_2_Q8TEW8_376_471 Q9H5Z6 FAM124B 356 371	KLEAETNVDTGLTIIN:KLKAETNVDTGLTIIN:E:2:K	Q9H5Z6	FAM124B	Protein FAM124B	H_DMS	2786	482	153	3654	737	199	2910	1241	466	3966	1454	724	3134	1246	584	2724	1006	560	2628	1048	484	3524	1152	559	3662	1351	1084	3587	1003	492	2678	1593	720	3127	1396	623	3157	4476	4526	3584	6051	6591	4213	2017	960	4472	1707	740	-0.172952	0.0346073	-0.454065	-0.387929	-0.398418	-0.18534	0.0233494	-0.358425	1.20869	-0.14366	0.0215088	-0.0365293	6.06579	8.05964	-0.0898312	0.0673952
3351	KLKAETNVDTGLTIIN	GTCGGAGGTAGTGGTAAGTTAAAAGCCGAAACGAACGTTGATACAGGCCTCACAATTATAAACGGTGGATCTGGAGCT	ProP-PD DMS	PARD3B_PDZ_2_Q8TEW8_376_471 Q9H5Z6 FAM124B 356 371	KLEAETNVDTGLTIIN:KLKAETNVDTGLTIIN:E:2:K	Q9H5Z6	FAM124B	Protein FAM124B	H_DMS	2185	376	90	2947	428	138	1662	730	371	2313	1088	574	1878	913	325	1998	750	382	2472	843	372	2226	756	387	2468	735	316	2152	584	299	2079	1127	549	2463	1067	441	1910	2699	2405	2227	2667	2392	1819	898	409	2291	764	433	-0.476452	-0.590918	0.0574059	0.518049	-0.0707456	-0.245432	-0.64162	-0.146322	-0.353171	-0.190555	-0.229851	-0.249356	5.85949	6.30785	-0.0407932	-0.0445774
3352	KLLAETNVDTGLTIIN	GTCGGAGGTAGTGGTAAGCTTCTAGCGGAAACCAATGTGGATACCGGCTTAACAATTATTAACGGTGGATCTGGAGCT	ProP-PD DMS	PARD3B_PDZ_2_Q8TEW8_376_471 Q9H5Z6 FAM124B 356 371	KLEAETNVDTGLTIIN:KLLAETNVDTGLTIIN:E:2:L	Q9H5Z6	FAM124B	Protein FAM124B	H_DMS	1913	344	93	1657	363	102	1617	595	278	1716	696	332	1894	968	382	1335	541	236	2405	929	429	1979	676	278	2504	808	308	1838	538	215	1931	1220	538	1972	815	330	1749	2672	3069	2044	3476	3410	2397	1455	710	2086	937	487	-0.232433	0.273578	-0.67491	-0.104634	0.236306	-0.186596	-0.0984067	-0.427759	-0.236402	-0.259939	0.221436	-0.445599	6.5564	7.92113	0.77136	0.8895
3353	KLLAETNVDTGLTIIN	GTCGGAGGTAGTGGTAAGCTCCTTGCGGAAACAAATGTAGACACCGGATTAACAATCATAAACGGTGGATCTGGAGCT	ProP-PD DMS	PARD3B_PDZ_2_Q8TEW8_376_471 Q9H5Z6 FAM124B 356 371	KLEAETNVDTGLTIIN:KLLAETNVDTGLTIIN:E:2:L	Q9H5Z6	FAM124B	Protein FAM124B	H_DMS	819	159	50	1351	226	74	1125	494	215	1379	496	205	1157	546	255	1299	532	231	1963	810	329	1773	666	255	1887	639	270	1147	305	172	1435	807	300	1362	584	242	1023	1812	2119	1708	2182	2569	1509	786	559	2082	945	460	0.13631	-0.231952	-0.150866	-0.687904	0.186134	-0.156717	-0.0341928	-0.184671	0.0665483	-0.127553	-0.49297	-0.281041	7.17038	7.0168	0.743385	0.837334
3354	KLLAETNVDTGLTIIN	GTCGGAGGTAGTGGTAAACTGCTCGCAGAAACCAATGTGGATACCGGTTTAACAATAATTAACGGTGGATCTGGAGCT	ProP-PD DMS	PARD3B_PDZ_2_Q8TEW8_376_471 Q9H5Z6 FAM124B 356 371	KLEAETNVDTGLTIIN:KLLAETNVDTGLTIIN:E:2:L	Q9H5Z6	FAM124B	Protein FAM124B	H_DMS	3640	641	227	3038	608	196	2922	1520	688	3405	1559	677	2996	1351	637	2992	1252	704	4345	1765	815	3751	1206	600	3849	1269	671	3311	860	474	2993	2287	1465	3354	1455	673	3860	7384	9020	4285	6974	8042	4069	2449	1277	3892	1953	991	-0.0136523	0.180318	0.492675	0.177934	0.0410275	0.251895	0.0929669	-0.383747	0.269662	-0.247134	1.53214	-0.0900135	7.54302	7.99789	0.830238	1.24729
3355	KLMAETNVDTGLTIIN	GTCGGAGGTAGTGGTAAGCTGATGGCAGAAACAAATGTTGATACCGGACTCACAATCATCAATGGTGGATCTGGAGCT	ProP-PD DMS	PARD3B_PDZ_2_Q8TEW8_376_471 Q9H5Z6 FAM124B 356 371	KLEAETNVDTGLTIIN:KLMAETNVDTGLTIIN:E:2:M	Q9H5Z6	FAM124B	Protein FAM124B	H_DMS	2912	569	252	4592	921	268	2920	1314	608	3751	1649	831	2864	1186	642	2861	2142	3139	4025	1493	780	3463	1307	535	3925	1175	620	3517	943	556	3128	1852	830	4493	2007	846	4387	7820	9924	4915	8389	8913	3657	2915	2711	4498	2192	1172	0.49686	0.0896833	0.0149733	0.233125	-0.0689269	3.47931	-0.072854	-0.076934	-0.0653058	-0.0406091	-0.00981708	-0.113385	7.32106	8.0652	2.58543	1.21487
3356	KLMAETNVDTGLTIIN	GTCGGAGGTAGTGGTAAGTTGATGGCAGAGACCAACGTAGACACAGGGCTGACTATCATCAACGGTGGATCTGGAGCT	ProP-PD DMS	PARD3B_PDZ_2_Q8TEW8_376_471 Q9H5Z6 FAM124B 356 371	KLEAETNVDTGLTIIN:KLMAETNVDTGLTIIN:E:2:M	Q9H5Z6	FAM124B	Protein FAM124B	H_DMS	2121	370	106	2463	447	125	2457	1062	492	2247	897	441	2424	1091	589	2492	890	463	2398	910	427	2690	960	397	2736	853	384	2768	749	384	2198	1221	596	2620	1034	525	2777	5174	6114	3827	5489	6270	2815	1443	966	3590	1512	814	-0.254859	-0.185559	-0.124088	-0.119482	0.213228	-0.387308	-0.142751	-0.2635	-0.135014	-0.199774	-0.130828	-0.29991	7.38759	7.45312	0.605884	0.709167
3357	KLMAETNVDTGLTIIN	GTCGGAGGTAGTGGTAAGCTCATGGCGGAGACAAATGTCGACACCGGCCTTACTATAATAAACGGTGGATCTGGAGCT	ProP-PD DMS	PARD3B_PDZ_2_Q8TEW8_376_471 Q9H5Z6 FAM124B 356 371	KLEAETNVDTGLTIIN:KLMAETNVDTGLTIIN:E:2:M	Q9H5Z6	FAM124B	Protein FAM124B	H_DMS	2119	407	118	3097	658	245	1955	869	375	2836	1138	479	1980	814	371	2834	1151	615	3216	1227	609	2929	1094	500	3020	894	415	3347	898	424	2470	1423	569	2458	1088	523	2473	4022	4879	3494	5533	6028	3034	1765	1048	3218	1356	678	0.0154772	0.457508	-0.12123	-0.301747	-0.319733	0.0839128	-0.0401868	0.0382673	-0.272919	-0.344065	-0.289145	0.0354975	6.88818	7.79161	0.885983	0.610683
3358	KLNAETNVDTGLTIIN	GTCGGAGGTAGTGGTAAGTTGAACGCCGAAACTAACGTCGATACGGGATTGACGATTATAAACGGTGGATCTGGAGCT	ProP-PD DMS	PARD3B_PDZ_2_Q8TEW8_376_471 Q9H5Z6 FAM124B 356 371	KLEAETNVDTGLTIIN:KLNAETNVDTGLTIIN:E:2:N	Q9H5Z6	FAM124B	Protein FAM124B	H_DMS	1449	276	66	1660	284	85	1702	642	327	2014	763	361	1962	816	418	1984	668	324	2239	660	331	2355	725	343	2433	668	394	1619	390	225	1855	987	472	2007	795	380	1253	2059	2039	2122	2757	2578	1940	932	594	2285	844	522	-0.201952	-0.262408	-0.472266	-0.342875	-0.126173	-0.678373	-1.01034	-0.608333	-0.21463	-0.451606	-0.330781	-0.369264	6.61917	6.71632	0.314347	0.434767
3359	KLNAETNVDTGLTIIN	GTCGGAGGTAGTGGTAAGCTAAACGCAGAGACCAATGTTGACACCGGTCTCACGATCATAAATGGTGGATCTGGAGCT	ProP-PD DMS	PARD3B_PDZ_2_Q8TEW8_376_471 Q9H5Z6 FAM124B 356 371	KLEAETNVDTGLTIIN:KLNAETNVDTGLTIIN:E:2:N	Q9H5Z6	FAM124B	Protein FAM124B	H_DMS	3681	680	225	5046	968	464	3265	1653	1354	4173	1560	725	3355	1362	774	4408	1559	730	3969	1549	710	3724	1326	652	4657	1360	559	4339	1142	592	3572	1903	906	4156	1835	801	4019	6785	7715	4837	7515	8207	4874	2335	1272	4913	1916	1263	0.0447333	0.444399	1.19617	-0.411459	-0.0731277	-0.558742	-0.0708623	-0.0329406	-0.481441	-0.284771	-0.33335	-0.106843	6.9377	7.71563	0.0933489	0.712208
3360	KLNAETNVDTGLTIIN	GTCGGAGGTAGTGGTAAACTTAACGCGGAAACTAACGTCGATACTGGCCTAACGATCATAAACGGTGGATCTGGAGCT	ProP-PD DMS	PARD3B_PDZ_2_Q8TEW8_376_471 Q9H5Z6 FAM124B 356 371	KLEAETNVDTGLTIIN:KLNAETNVDTGLTIIN:E:2:N	Q9H5Z6	FAM124B	Protein FAM124B	H_DMS	2490	341	138	2816	426	142	2184	839	356	2845	1163	511	2620	1305	937	3074	1045	584	2936	1146	506	3053	1040	467	2391	736	254	3286	852	451	2391	1288	662	2940	1091	541	2544	3836	4011	3355	4216	3975	3756	1850	936	3271	1430	1264	-0.549073	-0.461874	-0.654638	-0.184808	0.936188	-0.461703	-0.124864	-0.317255	-0.529928	-0.309063	-0.173755	-0.552999	6.36125	6.59002	0.0911444	1.51434
3361	KLPAETNVDTGLTIIN	GTCGGAGGTAGTGGTAAGTTACCCGCGGAAACGAATGTAGACACAGGATTAACCATCATAAACGGTGGATCTGGAGCT	ProP-PD DMS	PARD3B_PDZ_2_Q8TEW8_376_471 Q9H5Z6 FAM124B 356 371	KLEAETNVDTGLTIIN:KLPAETNVDTGLTIIN:E:2:P	Q9H5Z6	FAM124B	Protein FAM124B	H_DMS	1902	490	182	2722	575	164	2467	1068	526	2642	1031	489	2361	998	487	2408	1017	498	2766	1198	573	2875	1022	416	3332	1279	936	2729	776	342	2074	1135	666	3558	1606	698	2702	3629	3390	3151	4037	3555	2353	1260	648	3142	1232	544	1.05878	0.197517	-0.0362599	-0.241529	-0.134909	0.103073	0.390546	-0.299646	1.2235	-0.23032	0.0884945	-0.0336987	5.72998	6.56104	0.404848	0.187753
3362	KLPAETNVDTGLTIIN	GTCGGAGGTAGTGGTAAGCTCCCAGCCGAGACTAATGTAGACACAGGCTTGACCATAATCAACGGTGGATCTGGAGCT	ProP-PD DMS	PARD3B_PDZ_2_Q8TEW8_376_471 Q9H5Z6 FAM124B 356 371	KLEAETNVDTGLTIIN:KLPAETNVDTGLTIIN:E:2:P	Q9H5Z6	FAM124B	Protein FAM124B	H_DMS	2734	593	178	3497	634	195	2621	1150	536	3263	1375	572	2615	1061	560	2935	1160	511	3697	1499	973	3691	1276	504	2687	731	383	3749	1010	508	3211	1967	911	3478	1539	680	3920	6088	6167	3685	4777	4644	3610	1794	828	4176	1618	773	0.376109	-0.101467	-0.0635835	-0.153853	-0.172065	-0.26065	0.586913	-0.441912	-0.403118	-0.242548	0.173612	-0.0821116	6.43015	6.76968	-0.00089799	0.252162
3363	KLPAETNVDTGLTIIN	GTCGGAGGTAGTGGTAAACTGCCGGCGGAAACGAACGTCGACACCGGTTTGACCATTATTAACGGTGGATCTGGAGCT	ProP-PD DMS	PARD3B_PDZ_2_Q8TEW8_376_471 Q9H5Z6 FAM124B 356 371	KLEAETNVDTGLTIIN:KLPAETNVDTGLTIIN:E:2:P	Q9H5Z6	FAM124B	Protein FAM124B	H_DMS	4884	916	230	4685	1239	790	4120	1717	683	4379	1863	746	5107	2080	941	4438	1803	768	5276	1849	846	4199	1435	634	4605	1487	540	4913	1383	706	4742	2720	1122	5500	2418	1143	4116	6153	6553	5493	7273	6874	5069	2643	1227	4863	1865	823	-0.200086	1.48224	-0.457623	-0.171234	-0.362917	-0.211568	-0.485397	-0.328633	-0.299413	-0.0653057	-0.259978	-0.0128213	6.35513	6.81292	0.174105	0.108059
3364	KLQAETNVDTGLTIIN	GTCGGAGGTAGTGGTAAGCTCCAGGCTGAGACTAATGTAGACACAGGTTTGACCATAATAAACGGTGGATCTGGAGCT	ProP-PD DMS	PARD3B_PDZ_2_Q8TEW8_376_471 Q9H5Z6 FAM124B 356 371	KLEAETNVDTGLTIIN:KLQAETNVDTGLTIIN:E:2:Q	Q9H5Z6	FAM124B	Protein FAM124B	H_DMS	1854	297	127	1883	383	117	1232	563	231	1768	773	322	1395	712	286	1713	631	312	2127	821	353	2052	693	229	2078	758	282	1533	423	242	1326	755	346	1761	831	360	1573	2808	3464	2150	3008	2996	2183	1271	776	2190	941	381	-0.0702483	0.171536	-0.0909478	-0.0280952	0.255671	-0.34778	-0.205909	-0.770846	0.153743	0.0230456	-0.128293	0.122049	7.28319	7.12809	0.926495	0.393783
3365	KLQAETNVDTGLTIIN	GTCGGAGGTAGTGGTAAACTGCAAGCTGAAACAAACGTGGATACCGGGCTCACGATTATAAATGGTGGATCTGGAGCT	ProP-PD DMS	PARD3B_PDZ_2_Q8TEW8_376_471 Q9H5Z6 FAM124B 356 371	KLEAETNVDTGLTIIN:KLQAETNVDTGLTIIN:E:2:Q	Q9H5Z6	FAM124B	Protein FAM124B	H_DMS	1015	205	70	1229	258	71	1084	428	201	1291	564	178	1294	519	275	850	308	169	1673	664	260	1282	510	179	1108	316	126	1477	485	239	1148	633	287	1124	457	234	1394	2176	2430	2021	2608	2963	1353	742	417	1567	664	307	0.323962	0.154025	-0.420109	-0.385169	-0.204893	-0.265102	-0.236159	-0.0973819	-0.597771	0.440529	-0.270118	-0.179611	6.59879	7.0016	0.607598	0.525506
3366	KLQAETNVDTGLTIIN	GTCGGAGGTAGTGGTAAATTACAAGCAGAAACTAACGTGGATACGGGACTCACTATCATTAACGGTGGATCTGGAGCT	ProP-PD DMS	PARD3B_PDZ_2_Q8TEW8_376_471 Q9H5Z6 FAM124B 356 371	KLEAETNVDTGLTIIN:KLQAETNVDTGLTIIN:E:2:Q	Q9H5Z6	FAM124B	Protein FAM124B	H_DMS	3696	906	583	4015	831	207	2312	1127	431	3632	1449	623	3023	1380	692	3334	1259	633	3664	1696	593	4500	1631	625	2950	1059	415	2916	730	397	3670	1799	1103	5068	2158	1045	4689	7156	8577	4775	6494	7014	4194	2297	1284	4854	1970	1011	1.49086	0.021938	0.038748	-0.294168	0.164187	-0.242958	0.183637	-0.314088	0.166572	-0.397211	-0.278339	-0.0939592	6.61753	7.14015	0.594613	0.513039
3367	KLRAETNVDTGLTIIN	GTCGGAGGTAGTGGTAAGCTAAGGGCCGAAACTAACGTAGACACCGGACTGACAATAATAAACGGTGGATCTGGAGCT	ProP-PD DMS	PARD3B_PDZ_2_Q8TEW8_376_471 Q9H5Z6 FAM124B 356 371	KLEAETNVDTGLTIIN:KLRAETNVDTGLTIIN:E:2:R	Q9H5Z6	FAM124B	Protein FAM124B	H_DMS	1474	277	80	1756	329	83	1787	722	305	2206	840	293	1592	1107	1220	2230	856	529	1775	637	282	2163	802	337	1512	434	189	1859	411	213	1743	1043	414	2018	868	318	1607	2624	2761	1948	2639	2417	2283	1182	710	2014	852	624	-0.0444453	-0.202009	-0.483647	-0.716768	2.64457	0.0826261	-0.44088	-0.103533	-0.461116	-0.906709	-0.150653	-0.440332	6.68668	6.85802	0.495516	1.14344
3368	KLRAETNVDTGLTIIN	GTCGGAGGTAGTGGTAAGTTGCGCGCTGAGACCAACGTGGATACCGGACTCACTATTATAAACGGTGGATCTGGAGCT	ProP-PD DMS	PARD3B_PDZ_2_Q8TEW8_376_471 Q9H5Z6 FAM124B 356 371	KLEAETNVDTGLTIIN:KLRAETNVDTGLTIIN:E:2:R	Q9H5Z6	FAM124B	Protein FAM124B	H_DMS	3928	671	190	4481	736	218	4063	1502	680	4603	1834	747	3637	1380	565	4456	1470	804	4980	1807	760	5057	1690	530	6298	1831	767	4799	1280	573	4986	2669	1154	4815	2055	897	4063	6138	6213	5237	6236	6118	5368	2697	1291	7081	2935	1101	-0.326169	-0.374803	-0.702977	-0.368162	-0.73681	-0.592307	-0.476248	-0.883132	-0.472192	-0.439287	-0.460432	-0.228576	6.31928	6.42856	0.0858378	0.1615
3369	KLRAETNVDTGLTIIN	GTCGGAGGTAGTGGTAAGCTCCGGGCAGAGACCAACGTTGATACTGGGCTTACAATAATTAACGGTGGATCTGGAGCT	ProP-PD DMS	PARD3B_PDZ_2_Q8TEW8_376_471 Q9H5Z6 FAM124B 356 371	KLEAETNVDTGLTIIN:KLRAETNVDTGLTIIN:E:2:R	Q9H5Z6	FAM124B	Protein FAM124B	H_DMS	133	28	6	49	16	5	96	62	30	47	25	6	7	8	3	125	37	28	63	35	11	169	38	15	261	67	21	2	2	1	127	71	24	130	31	22	2	4	0	114	160	140	100	41	15	191	83	34	0.0457015	1.4379	1.36048	0.0241524		-0.499822	0.792117	-1.92827	-1.24577		-0.629878	-1.59214		6.92838	-0.931464	0.47101
3370	KLSAETNVDTGLTIIN	GTCGGAGGTAGTGGTAAACTGTCCGCTGAGACCAACGTAGATACAGGGCTGACTATCATAAACGGTGGATCTGGAGCT	ProP-PD DMS	PARD3B_PDZ_2_Q8TEW8_376_471 Q9H5Z6 FAM124B 356 371	KLEAETNVDTGLTIIN:KLSAETNVDTGLTIIN:E:2:S	Q9H5Z6	FAM124B	Protein FAM124B	H_DMS	3786	795	246	4866	817	270	3472	1405	598	4751	2203	2068	3246	1459	655	3860	1467	861	4521	1661	638	4317	1342	704	5689	1703	718	4513	1160	686	4809	2584	1217	4356	1814	900	4151	8299	9247	4724	7737	8697	5121	2473	1220	5828	2298	1117	0.319445	-0.220764	-0.469345	1.20881	-0.0347857	-0.0193127	-0.561931	-0.431804	-0.362925	-0.188213	-0.316341	-0.140085	7.57782	7.98314	-0.0117762	0.337206
3371	KLSAETNVDTGLTIIN	GTCGGAGGTAGTGGTAAGCTGTCAGCTGAGACTAACGTAGACACGGGACTAACTATTATTAACGGTGGATCTGGAGCT	ProP-PD DMS	PARD3B_PDZ_2_Q8TEW8_376_471 Q9H5Z6 FAM124B 356 371	KLEAETNVDTGLTIIN:KLSAETNVDTGLTIIN:E:2:S	Q9H5Z6	FAM124B	Protein FAM124B	H_DMS	2077	421	109	2695	444	127	2403	922	471	2758	1295	563	2295	889	389	2114	863	433	2904	1190	554	3120	1028	454	2837	891	398	2661	683	277	3300	1910	677	2578	1116	567	2278	3920	4496	2547	3498	3659	3029	1695	1000	3073	1205	532	0.0434873	-0.397825	-0.40946	0.263712	-0.577539	0.0196906	0.13896	-0.460037	-0.120145	-0.711337	-0.453386	0.0319633	7.02658	7.12944	0.742079	0.187751
3372	KLSAETNVDTGLTIIN	GTCGGAGGTAGTGGTAAACTGTCAGCCGAGACCAACGTGGATACGGGTCTTACAATCATTAACGGTGGATCTGGAGCT	ProP-PD DMS	PARD3B_PDZ_2_Q8TEW8_376_471 Q9H5Z6 FAM124B 356 371	KLEAETNVDTGLTIIN:KLSAETNVDTGLTIIN:E:2:S	Q9H5Z6	FAM124B	Protein FAM124B	H_DMS	4295	1007	479	5760	1109	358	3929	1561	740	4735	1993	958	3615	1504	767	4508	1632	886	5121	1904	930	6326	2079	927	5779	1612	748	4682	1344	694	4323	2555	1016	5309	2120	878	4524	7968	9426	6270	9867	10909	5729	2958	1764	6031	2301	1132	1.05903	0.0868812	-0.388737	0.027263	-0.131796	-0.286359	-0.163106	-0.457026	-0.479134	0.0205951	-0.197706	-0.539164	7.16624	7.78917	0.475597	0.237212
3373	KLTAETNVDTGLTIIN	GTCGGAGGTAGTGGTAAGTTAACGGCGGAAACCAACGTCGATACCGGCCTAACAATTATCAATGGTGGATCTGGAGCT	ProP-PD DMS	PARD3B_PDZ_2_Q8TEW8_376_471 Q9H5Z6 FAM124B 356 371	KLEAETNVDTGLTIIN:KLTAETNVDTGLTIIN:E:2:T	Q9H5Z6	FAM124B	Protein FAM124B	H_DMS	2761	535	217	3789	687	245	1959	803	441	3404	1522	582	2766	1179	559	2635	1204	541	3250	1299	598	4116	1462	652	3973	1334	532	3170	1021	562	2865	1726	809	3612	1517	716	3424	6368	7904	4681	7069	7997	3030	1573	880	4551	1975	882	0.383889	0.0353874	-0.0804183	-0.0642764	-0.144461	0.25794	0.0269859	-0.176863	-0.040884	0.521574	0.126216	-0.178191	7.45554	7.65347	0.409348	0.560856
3374	KLTAETNVDTGLTIIN	GTCGGAGGTAGTGGTAAATTAACAGCGGAGACAAATGTGGACACTGGGCTAACTATCATTAATGGTGGATCTGGAGCT	ProP-PD DMS	PARD3B_PDZ_2_Q8TEW8_376_471 Q9H5Z6 FAM124B 356 371	KLEAETNVDTGLTIIN:KLTAETNVDTGLTIIN:E:2:T	Q9H5Z6	FAM124B	Protein FAM124B	H_DMS	3061	602	204	3464	674	209	2347	1068	476	3226	1413	627	2491	1028	436	2897	1223	662	3214	1131	544	3744	1319	535	3524	1179	562	2973	796	412	2473	1409	654	3102	1414	698	3043	5717	6973	3414	5591	6212	3071	1575	879	3066	1332	742	0.237978	0.0761931	0.0039289	0.05787	-0.401885	0.2322	-0.395486	-0.337339	0.182985	-0.224754	-0.107537	0.176885	7.46899	7.96396	0.363692	0.865258
3375	KLTAETNVDTGLTIIN	GTCGGAGGTAGTGGTAAACTAACAGCTGAAACGAATGTTGATACCGGGCTTACGATAATCAACGGTGGATCTGGAGCT	ProP-PD DMS	PARD3B_PDZ_2_Q8TEW8_376_471 Q9H5Z6 FAM124B 356 371	KLEAETNVDTGLTIIN:KLTAETNVDTGLTIIN:E:2:T	Q9H5Z6	FAM124B	Protein FAM124B	H_DMS	3401	587	243	3113	679	221	3227	1689	830	3283	1577	1301	2986	1466	644	3198	1216	581	3914	1521	733	3650	1318	519	3667	1144	484	3245	853	437	3656	2115	927	3165	1345	648	3845	7138	8187	4802	7488	7790	4584	2466	1394	4692	1830	934	0.0936733	0.39628	0.62473	1.16107	0.23918	-0.286034	-0.0135345	-0.289527	-0.215517	-0.304904	-0.134681	-0.107618	7.32783	7.65275	0.547104	0.365141
3376	KLVAETNVDTGLTIIN	GTCGGAGGTAGTGGTAAATTAGTCGCGGAGACGAACGTTGATACTGGTCTCACCATAATCAACGGTGGATCTGGAGCT	ProP-PD DMS	PARD3B_PDZ_2_Q8TEW8_376_471 Q9H5Z6 FAM124B 356 371	KLEAETNVDTGLTIIN:KLVAETNVDTGLTIIN:E:2:V	Q9H5Z6	FAM124B	Protein FAM124B	H_DMS	1094	178	58	1644	325	95	1486	599	208	1625	610	276	1321	516	261	1483	522	251	1936	691	304	1200	408	228	1940	525	261	1469	455	220	1727	1007	327	1435	561	261	1284	2081	2355	2298	3343	3258	1545	733	456	1329	609	318	-0.303231	0.0631863	-0.754616	-0.430171	-0.356655	-0.538016	-0.471184	-0.0191886	-0.489698	0.205384	-0.555438	-0.452521	6.76805	7.25651	0.238652	0.967205
3377	KLVAETNVDTGLTIIN	GTCGGAGGTAGTGGTAAACTGGTAGCCGAAACAAACGTAGACACAGGCCTCACTATTATCAACGGTGGATCTGGAGCT	ProP-PD DMS	PARD3B_PDZ_2_Q8TEW8_376_471 Q9H5Z6 FAM124B 356 371	KLEAETNVDTGLTIIN:KLVAETNVDTGLTIIN:E:2:V	Q9H5Z6	FAM124B	Protein FAM124B	H_DMS	2251	1088	1293	2008	368	118	1300	578	221	1719	685	258	1754	800	385	1617	482	241	2225	867	439	2066	809	348	2143	679	303	1672	465	237	1652	952	353	2395	937	461	1575	2484	3077	2277	3463	3745	2083	1191	713	2130	967	437	3.94888	-0.0346826	-0.281875	-0.466219	0.10787	-1.0514	0.0705002	0.125088	-0.0904058	-0.108087	-0.401287	-0.374272	6.79798	7.61031	0.837042	0.73722
3378	KLVAETNVDTGLTIIN	GTCGGAGGTAGTGGTAAACTTGTAGCTGAGACGAATGTCGACACCGGACTCACTATAATTAATGGTGGATCTGGAGCT	ProP-PD DMS	PARD3B_PDZ_2_Q8TEW8_376_471 Q9H5Z6 FAM124B 356 371	KLEAETNVDTGLTIIN:KLVAETNVDTGLTIIN:E:2:V	Q9H5Z6	FAM124B	Protein FAM124B	H_DMS	1414	325	84	1496	290	86	771	487	259	1264	492	209	854	333	167	698	287	120	1050	502	237	1325	523	191	1541	486	187	956	324	141	1412	910	404	1324	621	273	963	2062	2544	1725	2850	3206	1805	1034	730	1479	642	270	0.381207	0.0299984	1.39114	-0.389336	-0.372118	-0.189423	0.751458	-0.0708123	-0.301019	0.38493	0.310108	0.121218	8.00466	8.02059	1.06479	0.482231
3379	KLWAETNVDTGLTIIN	GTCGGAGGTAGTGGTAAACTATGGGCAGAGACAAACGTCGATACGGGTCTGACAATAATAAATGGTGGATCTGGAGCT	ProP-PD DMS	PARD3B_PDZ_2_Q8TEW8_376_471 Q9H5Z6 FAM124B 356 371	KLEAETNVDTGLTIIN:KLWAETNVDTGLTIIN:E:2:W	Q9H5Z6	FAM124B	Protein FAM124B	H_DMS	1880	382	151	2009	415	125	1810	933	481	2204	1002	470	2213	1110	664	2191	1028	676	2102	1020	474	2777	984	544	2131	804	410	2474	763	399	1715	1249	522	2275	1110	569	2597	5331	7451	2633	4713	5644	2966	3098	2271	2459	1841	1377	0.486273	0.195396	0.636523	0.253796	0.719712	0.845379	0.783213	0.112041	0.686758	0.29614	0.69872	0.472605	8.02835	8.45714	3.20874	3.18754
3380	KLWAETNVDTGLTIIN	GTCGGAGGTAGTGGTAAACTATGGGCCGAAACAAATGTCGACACCGGGCTTACTATAATTAACGGTGGATCTGGAGCT	ProP-PD DMS	PARD3B_PDZ_2_Q8TEW8_376_471 Q9H5Z6 FAM124B 356 371	KLEAETNVDTGLTIIN:KLWAETNVDTGLTIIN:E:2:W	Q9H5Z6	FAM124B	Protein FAM124B	H_DMS	2179	411	167	2190	465	106	2270	1056	451	2829	1314	558	1983	998	463	1851	729	343	2405	1033	508	2310	855	377	2619	970	427	2144	705	336	2387	1473	647	2091	984	510	2041	4328	6073	2566	4686	5362	2447	2609	1732	3098	2621	1593	0.314343	0.00386498	0.0237943	0.197375	0.396552	-0.18572	0.39976	-0.0434603	0.428107	0.398303	0.122683	0.358516	8.16315	8.46771	3.14749	3.33732
3381	KLWAETNVDTGLTIIN	GTCGGAGGTAGTGGTAAACTTTGGGCGGAAACGAACGTAGATACAGGGCTTACAATTATCAACGGTGGATCTGGAGCT	ProP-PD DMS	PARD3B_PDZ_2_Q8TEW8_376_471 Q9H5Z6 FAM124B 356 371	KLEAETNVDTGLTIIN:KLWAETNVDTGLTIIN:E:2:W	Q9H5Z6	FAM124B	Protein FAM124B	H_DMS	4715	996	337	4919	922	336	4210	1940	973	5159	2319	1005	4036	1811	1066	5410	2166	1042	4746	2510	2270	5450	2035	941	5296	1830	869	5275	1644	851	3893	2501	1138	4774	2278	953	4746	9536	12868	5344	9355	11325	5393	5721	4023	5912	4320	2920	0.427132	0.134786	0.206143	0.113567	0.316172	-0.102467	2.0909	0.0525192	0.288578	0.318388	0.333682	0.112397	7.88995	8.38152	3.207	2.96398
3382	KLYAETNVDTGLTIIN	GTCGGAGGTAGTGGTAAACTGTACGCGGAGACTAATGTCGATACCGGTCTAACAATAATCAATGGTGGATCTGGAGCT	ProP-PD DMS	PARD3B_PDZ_2_Q8TEW8_376_471 Q9H5Z6 FAM124B 356 371	KLEAETNVDTGLTIIN:KLYAETNVDTGLTIIN:E:2:Y	Q9H5Z6	FAM124B	Protein FAM124B	H_DMS	1956	364	140	2089	437	133	1718	792	318	1921	866	408	2012	829	345	2427	911	429	2349	911	450	2913	981	375	2447	904	383	2317	688	333	1638	962	417	2222	967	393	2333	5645	7171	2716	5193	6446	1820	1519	1215	2908	1961	1137	0.222148	0.235118	-0.0903765	0.23154	-0.431858	-0.348348	0.0159181	-0.580855	0.368878	0.0541224	-0.09106	-0.255969	8.53502	8.79123	2.54377	2.47231
3383	KLYAETNVDTGLTIIN	GTCGGAGGTAGTGGTAAGCTTTACGCCGAAACGAATGTAGATACTGGATTGACGATCATTAACGGTGGATCTGGAGCT	ProP-PD DMS	PARD3B_PDZ_2_Q8TEW8_376_471 Q9H5Z6 FAM124B 356 371	KLEAETNVDTGLTIIN:KLYAETNVDTGLTIIN:E:2:Y	Q9H5Z6	FAM124B	Protein FAM124B	H_DMS	2138	435	173	2366	408	124	1983	918	412	2740	1028	558	2535	1271	623	2551	928	504	3103	1188	605	2380	893	449	3089	993	373	3081	825	419	2519	1430	607	2560	1229	521	2305	4071	5573	2366	3912	4638	3352	3209	2249	3285	1950	1197	0.495518	-0.231405	0.0737065	-0.199781	0.455741	-0.268656	0.0109339	0.186914	-0.269396	-0.250548	-0.25683	0.153083	7.39988	8.10853	2.84469	2.09935
3384	KLYAETNVDTGLTIIN	GTCGGAGGTAGTGGTAAGTTATACGCCGAAACGAATGTCGACACGGGACTCACCATTATAAACGGTGGATCTGGAGCT	ProP-PD DMS	PARD3B_PDZ_2_Q8TEW8_376_471 Q9H5Z6 FAM124B 356 371	KLEAETNVDTGLTIIN:KLYAETNVDTGLTIIN:E:2:Y	Q9H5Z6	FAM124B	Protein FAM124B	H_DMS	2120	440	127	2093	493	153	1828	730	377	2068	856	362	2002	841	345	1889	764	349	2235	856	490	1646	577	254	2747	842	418	2683	722	375	1474	851	415	2362	1009	364	2348	4769	6191	2537	4018	4908	2708	2350	1521	2488	1572	1089	0.218672	0.538601	-0.254303	-0.191581	-0.384477	-0.134133	0.184856	-0.240105	-0.0640913	-0.201579	0.019807	-0.486526	7.87349	7.97633	2.39571	2.48414
3385	KLECETNVDTGLTIIN	GTCGGAGGTAGTGGTAAACTAGAATGCGAGACCAATGTAGACACTGGACTGACCATCATAAACGGTGGATCTGGAGCT	ProP-PD DMS	PARD3B_PDZ_2_Q8TEW8_376_471 Q9H5Z6 FAM124B 356 371	KLEAETNVDTGLTIIN:KLECETNVDTGLTIIN:A:3:C	Q9H5Z6	FAM124B	Protein FAM124B	H_DMS	1148	190	100	1393	321	159	1416	715	319	2009	823	362	1109	476	312	1956	761	379	2507	1060	506	1849	715	332	2077	705	305	2311	691	327	1647	894	557	1615	806	382	1661	3753	5141	1935	3668	4746	1885	1201	695	2107	846	470	0.234317	0.919601	0.370368	-0.175703	0.307702	-0.15313	0.295794	0.185902	0.105565	0.0479773	0.147325	0.446208	8.37817	8.82187	1.16889	0.583916
3386	KLECETNVDTGLTIIN	GTCGGAGGTAGTGGTAAACTTGAGTGCGAGACAAACGTGGACACCGGACTGACTATTATTAATGGTGGATCTGGAGCT	ProP-PD DMS	PARD3B_PDZ_2_Q8TEW8_376_471 Q9H5Z6 FAM124B 356 371	KLEAETNVDTGLTIIN:KLECETNVDTGLTIIN:A:3:C	Q9H5Z6	FAM124B	Protein FAM124B	H_DMS	2360	427	145	2576	460	140	1400	783	421	2261	1118	473	2889	1621	1424	1972	920	485	2747	1278	563	2324	915	404	2701	939	376	2794	880	446	2407	1492	722	2199	1092	407	2258	4621	6269	2372	4804	5390	3066	1872	1195	2842	1340	870	0.0174641	-0.146515	0.978973	0.401598	1.61015	0.537598	0.543164	0.180451	0.0849101	0.32805	0.286552	0.0972146	7.97069	8.8695	1.15162	1.36234
3387	KLECETNVDTGLTIIN	GTCGGAGGTAGTGGTAAGCTCGAGTGTGAAACCAACGTAGATACGGGTCTCACTATCATCAATGGTGGATCTGGAGCT	ProP-PD DMS	PARD3B_PDZ_2_Q8TEW8_376_471 Q9H5Z6 FAM124B 356 371	KLEAETNVDTGLTIIN:KLECETNVDTGLTIIN:A:3:C	Q9H5Z6	FAM124B	Protein FAM124B	H_DMS	2924	602	203	3019	573	201	2750	1309	570	3512	1486	705	2792	1232	580	2457	1145	565	3441	1411	646	3152	1272	674	4535	1367	582	3773	1124	555	2616	1598	849	3155	1506	689	3232	6455	8776	3457	6632	7691	3364	2042	1207	4599	2097	1520	0.355955	0.13086	0.129925	0.0282425	-0.0352112	0.447201	0.116701	0.520759	-0.325802	0.0921869	0.37009	0.23723	7.8774	8.6958	1.0281	1.39327
3388	KLEDETNVDTGLTIIN	GTCGGAGGTAGTGGTAAGCTTGAAGATGAGACTAATGTCGATACGGGACTGACAATTATCAACGGTGGATCTGGAGCT	ProP-PD DMS	PARD3B_PDZ_2_Q8TEW8_376_471 Q9H5Z6 FAM124B 356 371	KLEAETNVDTGLTIIN:KLEDETNVDTGLTIIN:A:3:D	Q9H5Z6	FAM124B	Protein FAM124B	H_DMS	3684	639	201	4939	872	206	3642	1598	710	4072	1679	819	3560	1636	703	4159	1586	807	5086	2072	1010	4101	1448	618	4482	1398	642	3922	1104	587	4089	2504	1098	4390	1765	781	3595	5532	5647	4910	6343	6166	4301	1808	1059	4808	1719	765	-0.176557	-0.410364	-0.12838	-0.0224658	-0.0166231	-0.194343	0.183533	-0.259068	-0.107973	-0.0089789	0.0894918	-0.423476	6.40526	6.7551	-0.265008	-0.128167
3389	KLEDETNVDTGLTIIN	GTCGGAGGTAGTGGTAAACTAGAGGATGAGACTAATGTCGACACTGGTTTGACTATCATCAATGGTGGATCTGGAGCT	ProP-PD DMS	PARD3B_PDZ_2_Q8TEW8_376_471 Q9H5Z6 FAM124B 356 371	KLEAETNVDTGLTIIN:KLEDETNVDTGLTIIN:A:3:D	Q9H5Z6	FAM124B	Protein FAM124B	H_DMS	4417	830	332	5636	1194	313	4160	3100	4016	6088	2524	1209	4978	2072	976	5240	2036	897	5621	2383	1225	4730	1708	743	5488	1715	871	5472	1547	796	4710	2911	1183	5563	2295	1043	6095	9407	9448	6969	8819	8409	5663	2590	1358	8048	2940	1322	0.285774	0.124484	3.16676	-0.0278984	-0.235212	-0.319098	0.41395	-0.152186	0.0314979	-0.0391228	0.0107257	-0.294682	6.3924	6.63755	-0.119706	-0.0385415
3390	KLEDETNVDTGLTIIN	GTCGGAGGTAGTGGTAAGTTAGAAGATGAGACCAATGTGGATACTGGCCTCACTATAATTAACGGTGGATCTGGAGCT	ProP-PD DMS	PARD3B_PDZ_2_Q8TEW8_376_471 Q9H5Z6 FAM124B 356 371	KLEAETNVDTGLTIIN:KLEDETNVDTGLTIIN:A:3:D	Q9H5Z6	FAM124B	Protein FAM124B	H_DMS	2718	437	157	2457	1136	964	2191	1444	952	2608	1172	549	2335	1004	460	2100	941	486	2431	914	438	2712	1317	662	2489	825	353	2397	786	406	2355	1425	576	2249	986	463	1916	3168	3214	3115	4375	3758	2819	1211	670	2343	855	442	-0.241886	3.09356	1.82738	0.213146	-0.159445	0.373823	-0.147326	1.11364	0.00872323	0.498831	-0.0799434	-0.0308442	6.68081	6.90591	-0.26541	0.148568
3391	KLEEETNVDTGLTIIN	GTCGGAGGTAGTGGTAAATTAGAAGAAGAAACGAATGTAGACACGGGACTGACGATCATAAACGGTGGATCTGGAGCT	ProP-PD DMS	PARD3B_PDZ_2_Q8TEW8_376_471 Q9H5Z6 FAM124B 356 371	KLEAETNVDTGLTIIN:KLEEETNVDTGLTIIN:A:3:E	Q9H5Z6	FAM124B	Protein FAM124B	H_DMS	615	104	48	668	119	38	784	317	125	611	230	150	698	278	169	788	427	168	1047	454	214	667	233	92	766	276	109	979	314	118	758	420	146	880	434	218	883	1752	2158	826	1571	1892	313	227	109	824	330	100	0.164524	-0.095664	-0.569926	0.0513528	-0.0456002	0.666478	0.376134	-0.397117	0.195211	-0.0137699	-0.649893	0.485339	7.69976	8.71952	1.37462	-0.242734
3392	KLEEETNVDTGLTIIN	GTCGGAGGTAGTGGTAAGCTTGAGGAGGAAACCAACGTGGACACAGGTCTCACCATTATCAACGGTGGATCTGGAGCT	ProP-PD DMS	PARD3B_PDZ_2_Q8TEW8_376_471 Q9H5Z6 FAM124B 356 371	KLEAETNVDTGLTIIN:KLEEETNVDTGLTIIN:A:3:E	Q9H5Z6	FAM124B	Protein FAM124B	H_DMS	1882	307	134	3058	544	161	1954	769	353	2805	1219	543	2126	883	445	2176	790	393	2842	1131	450	2394	811	387	3912	1153	511	2906	734	388	1653	954	462	2329	1056	463	2211	4081	5299	2849	4770	5831	2725	1209	728	3222	1017	551	-0.000594187	-0.182204	-0.464052	0.0368277	-0.152503	-0.389707	-0.203808	-0.252644	-0.349778	-0.404426	0.00766768	-0.00491286	7.49413	8.2104	-0.0394611	-0.300443
3393	KLEEETNVDTGLTIIN	GTCGGAGGTAGTGGTAAACTGGAGGAAGAAACGAATGTAGACACAGGTTTGACGATTATCAACGGTGGATCTGGAGCT	ProP-PD DMS	PARD3B_PDZ_2_Q8TEW8_376_471 Q9H5Z6 FAM124B 356 371	KLEAETNVDTGLTIIN:KLEEETNVDTGLTIIN:A:3:E	Q9H5Z6	FAM124B	Protein FAM124B	H_DMS	2672	496	163	2606	429	171	2397	1057	450	2810	1047	441	2613	1029	489	1999	779	411	3226	1170	587	3261	1145	500	3297	928	451	2997	786	430	2797	1568	712	3602	1564	829	2669	4571	5133	3524	5401	6160	2739	1297	674	3544	1375	561	0.0518631	-0.0929542	-0.16775	-0.548034	-0.412622	-0.0723541	-0.21811	-0.247112	-0.38596	-0.222556	-0.204453	0.100663	6.97546	7.72845	-0.00991059	0.0429059
3394	KLEFETNVDTGLTIIN	GTCGGAGGTAGTGGTAAACTTGAATTCGAAACCAACGTAGATACGGGTCTCACTATCATTAACGGTGGATCTGGAGCT	ProP-PD DMS	PARD3B_PDZ_2_Q8TEW8_376_471 Q9H5Z6 FAM124B 356 371	KLEAETNVDTGLTIIN:KLEFETNVDTGLTIIN:A:3:F	Q9H5Z6	FAM124B	Protein FAM124B	H_DMS	3208	645	251	4363	766	222	3749	1634	752	4460	1979	920	3620	1655	788	3636	1458	783	4428	1941	887	5021	1833	884	4837	1637	689	3598	975	512	3610	2330	1082	4127	1958	951	3738	7828	11111	4354	8348	10529	4245	2484	1361	4091	1795	976	0.439798	-0.234439	-0.104419	0.160499	0.100845	0.0469022	0.368815	0.0296465	0.0574106	-0.162175	0.382765	0.297464	8.13129	8.82873	0.798453	0.867079
3395	KLEFETNVDTGLTIIN	GTCGGAGGTAGTGGTAAACTGGAATTCGAGACTAATGTGGATACTGGCCTTACCATCATCAACGGTGGATCTGGAGCT	ProP-PD DMS	PARD3B_PDZ_2_Q8TEW8_376_471 Q9H5Z6 FAM124B 356 371	KLEAETNVDTGLTIIN:KLEFETNVDTGLTIIN:A:3:F	Q9H5Z6	FAM124B	Protein FAM124B	H_DMS	4726	885	282	6276	1187	392	4747	2131	987	6004	2600	1045	5056	3434	2481	5528	2240	1088	6715	2679	1315	6309	2166	1013	5278	1860	762	5750	1724	876	4986	3000	1367	5659	2712	2344	4578	9133	13404	5988	11861	15967	5802	3628	1971	7005	3087	1621	0.0416628	0.0648749	0.00733145	-0.107637	2.00697	-0.0491198	0.113514	-0.233923	0.160827	0.15406	0.0782037	1.12687	7.9898	9.07023	1.01824	0.834767
3396	KLEFETNVDTGLTIIN	GTCGGAGGTAGTGGTAAGCTGGAATTTGAAACGAACGTTGACACCGGGCTCACAATCATTAATGGTGGATCTGGAGCT	ProP-PD DMS	PARD3B_PDZ_2_Q8TEW8_376_471 Q9H5Z6 FAM124B 356 371	KLEAETNVDTGLTIIN:KLEFETNVDTGLTIIN:A:3:F	Q9H5Z6	FAM124B	Protein FAM124B	H_DMS	2321	484	198	3005	592	203	2287	1076	504	2589	1075	547	2029	1068	609	2436	922	519	3142	1301	581	2741	983	561	3004	1001	528	2951	947	422	2379	1508	715	2570	1331	636	3298	6968	9686	3343	7491	10094	3610	2364	1249	3717	1652	737	0.590335	0.199567	0.18758	0.0555495	0.821983	-0.0872218	0.117484	0.199262	0.303427	0.21774	0.343601	0.589236	8.13453	9.58831	1.14202	0.643888
3397	KLEGETNVDTGLTIIN	GTCGGAGGTAGTGGTAAGTTAGAGGGAGAAACAAATGTCGATACCGGGCTCACCATTATTAACGGTGGATCTGGAGCT	ProP-PD DMS	PARD3B_PDZ_2_Q8TEW8_376_471 Q9H5Z6 FAM124B 356 371	KLEAETNVDTGLTIIN:KLEGETNVDTGLTIIN:A:3:G	Q9H5Z6	FAM124B	Protein FAM124B	H_DMS	2487	460	149	1731	298	84	1598	706	308	2135	906	466	1802	782	352	1886	799	404	3182	1414	584	2697	1042	457	2092	737	332	1844	473	215	2395	1307	568	2626	1276	511	1917	3223	3516	2273	3446	3183	2144	1039	465	2630	961	487	0.0276375	-0.302985	-0.127399	0.142254	-0.150651	0.155857	0.27269	0.103027	0.286965	-0.555313	-0.376222	0.11795	6.85783	7.34303	-0.12916	0.125971
3398	KLEGETNVDTGLTIIN	GTCGGAGGTAGTGGTAAGTTGGAGGGTGAAACGAATGTTGATACAGGTCTGACAATAATCAATGGTGGATCTGGAGCT	ProP-PD DMS	PARD3B_PDZ_2_Q8TEW8_376_471 Q9H5Z6 FAM124B 356 371	KLEAETNVDTGLTIIN:KLEGETNVDTGLTIIN:A:3:G	Q9H5Z6	FAM124B	Protein FAM124B	H_DMS	2051	388	146	3014	528	130	2338	1026	466	3256	1549	935	2806	1124	497	3001	1218	552	3263	1310	564	3388	1091	562	3094	1069	491	3028	854	372	3124	1697	718	3585	1460	653	3708	6333	8065	3211	4708	4500	2609	1412	650	3405	1436	705	0.243409	-0.389115	-0.0976047	0.728097	-0.449291	-0.133458	-0.0545027	-0.32985	0.244869	-0.276014	-0.435092	-0.362464	7.15666	7.25817	0.293242	0.588762
3399	KLEGETNVDTGLTIIN	GTCGGAGGTAGTGGTAAGTTAGAGGGTGAGACAAATGTCGATACGGGTTTGACAATCATAAATGGTGGATCTGGAGCT	ProP-PD DMS	PARD3B_PDZ_2_Q8TEW8_376_471 Q9H5Z6 FAM124B 356 371	KLEAETNVDTGLTIIN:KLEGETNVDTGLTIIN:A:3:G	Q9H5Z6	FAM124B	Protein FAM124B	H_DMS	1617	284	85	1151	260	85	1310	560	228	1519	638	251	1504	661	315	1620	613	315	1434	546	201	1116	481	142	1446	465	221	1500	419	219	1602	943	424	1448	626	263	1258	2244	2331	1409	1919	2010	1291	772	349	1733	702	348	-0.189727	0.489233	-0.334911	-0.234706	-0.0317245	-0.206153	-0.484776	-0.0475931	0.0452346	-0.0572767	-0.0268333	-0.232917	7.0177	7.09642	0.617665	0.460861
3400	KLEHETNVDTGLTIIN	GTCGGAGGTAGTGGTAAGCTTGAACACGAGACCAACGTTGATACCGGTTTGACAATCATCAATGGTGGATCTGGAGCT	ProP-PD DMS	PARD3B_PDZ_2_Q8TEW8_376_471 Q9H5Z6 FAM124B 356 371	KLEAETNVDTGLTIIN:KLEHETNVDTGLTIIN:A:3:H	Q9H5Z6	FAM124B	Protein FAM124B	H_DMS	3641	657	307	3255	623	205	2451	1125	524	3820	1622	737	2965	1230	582	3664	1307	684	3852	1525	651	4393	1292	645	2763	837	365	2991	749	408	2738	1575	637	3513	1412	649	3326	7005	9015	3975	6561	8185	2619	1350	752	3504	1495	968	0.337837	0.0916796	0.0933952	-0.0155307	-0.240178	-0.384211	-0.120719	-0.69962	-0.276048	-0.393951	-0.278037	-0.371921	8.00434	8.18349	0.378934	1.00554
3401	KLEHETNVDTGLTIIN	GTCGGAGGTAGTGGTAAACTTGAACATGAGACGAACGTGGACACGGGTCTAACGATCATAAATGGTGGATCTGGAGCT	ProP-PD DMS	PARD3B_PDZ_2_Q8TEW8_376_471 Q9H5Z6 FAM124B 356 371	KLEAETNVDTGLTIIN:KLEHETNVDTGLTIIN:A:3:H	Q9H5Z6	FAM124B	Protein FAM124B	H_DMS	826	187	98	1382	269	64	926	475	142	1280	505	236	1050	452	231	1044	334	222	1116	408	161	1179	467	216	1234	454	151	1349	368	185	950	418	173	977	412	187	1535	3057	4000	1540	2239	2658	1329	698	415	1880	702	298	1.07155	-0.1624	-0.111037	-0.222223	-0.00960994	-0.438495	-0.536789	0.268315	0.0372222	-0.195016	-1.29255	-0.214174	7.80725	7.57178	0.532462	-0.0371115
3402	KLEHETNVDTGLTIIN	GTCGGAGGTAGTGGTAAGTTAGAACACGAAACCAATGTAGACACGGGTTTGACCATCATTAACGGTGGATCTGGAGCT	ProP-PD DMS	PARD3B_PDZ_2_Q8TEW8_376_471 Q9H5Z6 FAM124B 356 371	KLEAETNVDTGLTIIN:KLEHETNVDTGLTIIN:A:3:H	Q9H5Z6	FAM124B	Protein FAM124B	H_DMS	1804	392	130	2481	1291	1685	1501	645	292	2037	747	335	2493	1126	427	2172	814	396	2120	848	391	1970	684	380	1704	519	233	1575	422	233	1886	970	502	2035	834	485	1413	3314	4085	2230	3697	4296	2656	1170	660	2042	798	337	0.485592	3.77731	-0.174501	-0.52003	-0.240088	-0.310995	0.0330829	0.0464463	-0.217485	-0.131134	-0.344848	0.0222624	8.36501	8.08736	-0.151794	0.116267
3403	KLEIETNVDTGLTIIN	GTCGGAGGTAGTGGTAAATTAGAGATTGAGACAAACGTCGACACAGGCCTAACAATCATTAACGGTGGATCTGGAGCT	ProP-PD DMS	PARD3B_PDZ_2_Q8TEW8_376_471 Q9H5Z6 FAM124B 356 371	KLEAETNVDTGLTIIN:KLEIETNVDTGLTIIN:A:3:I	Q9H5Z6	FAM124B	Protein FAM124B	H_DMS	3014	610	268	3758	731	217	2545	1526	646	3112	1631	784	3217	1659	819	2904	1425	772	3748	1970	1033	3110	1345	583	3547	1602	625	3442	1174	727	2608	1830	1102	3620	1839	1107	3157	6825	9478	3089	5202	6795	3860	2793	1982	3842	2354	1313	0.582837	0.034938	0.900043	0.758978	0.561362	0.744255	1.26564	0.491974	0.950658	0.888962	1.10395	0.837775	8.22414	8.34162	1.8854	2.08097
3404	KLEIETNVDTGLTIIN	GTCGGAGGTAGTGGTAAGCTCGAAATAGAGACCAATGTAGACACCGGTCTTACCATAATAAACGGTGGATCTGGAGCT	ProP-PD DMS	PARD3B_PDZ_2_Q8TEW8_376_471 Q9H5Z6 FAM124B 356 371	KLEAETNVDTGLTIIN:KLEIETNVDTGLTIIN:A:3:I	Q9H5Z6	FAM124B	Protein FAM124B	H_DMS	2699	606	222	4047	697	278	3546	2004	1089	4193	2212	1101	2973	1705	978	3637	1833	1101	3815	1901	999	3944	1886	900	4818	1943	1041	4364	1597	865	3278	2261	1213	3330	1835	968	2828	6500	10094	3924	8572	11419	4810	3753	2561	5013	2869	1653	0.674334	0.0149689	1.0287	0.825319	1.12325	0.969593	1.06471	0.985981	0.980294	0.956303	0.861856	0.947246	8.63779	9.46331	2.09576	1.88405
3405	KLEIETNVDTGLTIIN	GTCGGAGGTAGTGGTAAACTAGAAATTGAGACCAACGTCGACACAGGCCTGACCATAATAAACGGTGGATCTGGAGCT	ProP-PD DMS	PARD3B_PDZ_2_Q8TEW8_376_471 Q9H5Z6 FAM124B 356 371	KLEAETNVDTGLTIIN:KLEIETNVDTGLTIIN:A:3:I	Q9H5Z6	FAM124B	Protein FAM124B	H_DMS	1029	215	100	1148	202	79	576	257	128	1449	775	332	894	510	324	1314	701	348	1050	580	315	1481	617	364	940	439	219	1410	439	295	1572	1015	403	1018	604	299	1318	2978	4584	1557	2289	2806	1331	917	702	1223	620	455	0.732246	0.0544545	0.0893421	0.680102	1.24128	0.915198	1.50909	0.785067	1.39387	0.676935	0.148608	1.12596	8.55599	7.67002	1.8167	1.78574
3406	KLEKETNVDTGLTIIN	GTCGGAGGTAGTGGTAAGCTTGAGAAGGAAACGAACGTAGATACTGGCCTCACTATCATAAACGGTGGATCTGGAGCT	ProP-PD DMS	PARD3B_PDZ_2_Q8TEW8_376_471 Q9H5Z6 FAM124B 356 371	KLEAETNVDTGLTIIN:KLEKETNVDTGLTIIN:A:3:K	Q9H5Z6	FAM124B	Protein FAM124B	H_DMS	2009	380	153	2861	515	163	2550	1097	445	3169	1255	516	2487	914	411	3272	1085	544	3402	1324	587	3529	1160	450	3338	1007	422	3609	925	439	1878	1125	449	2606	1009	423	2918	4918	6363	3069	5191	6280	3503	1603	1038	4227	1664	762	0.312839	-0.0914923	-0.31941	-0.375873	-0.722003	-0.687898	-0.130299	-0.648023	-0.343396	-0.500963	-0.138269	-0.631867	7.12808	8.23638	0.165496	0.250748
3407	KLEKETNVDTGLTIIN	GTCGGAGGTAGTGGTAAATTAGAGAAGGAAACTAACGTCGACACCGGGCTCACGATCATCAATGGTGGATCTGGAGCT	ProP-PD DMS	PARD3B_PDZ_2_Q8TEW8_376_471 Q9H5Z6 FAM124B 356 371	KLEAETNVDTGLTIIN:KLEKETNVDTGLTIIN:A:3:K	Q9H5Z6	FAM124B	Protein FAM124B	H_DMS	1782	1678	2696	2080	445	170	1845	750	321	1840	904	339	2003	912	366	2368	844	478	2545	1032	609	2193	884	416	2253	635	352	2532	778	357	2104	1137	635	2185	973	388	2028	4155	5565	2580	4331	5610	1909	921	598	3208	1184	608	6.05234	0.499207	-0.444777	0.225936	-0.137486	-0.283199	0.44765	0.353315	-0.206375	0.102906	-0.0356714	-0.199837	7.95556	8.31469	0.354031	0.178962
3408	KLEKETNVDTGLTIIN	GTCGGAGGTAGTGGTAAGCTCGAGAAAGAGACCAATGTAGACACCGGGTTAACTATTATCAACGGTGGATCTGGAGCT	ProP-PD DMS	PARD3B_PDZ_2_Q8TEW8_376_471 Q9H5Z6 FAM124B 356 371	KLEAETNVDTGLTIIN:KLEKETNVDTGLTIIN:A:3:K	Q9H5Z6	FAM124B	Protein FAM124B	H_DMS	2069	392	154	2518	625	282	1593	760	298	2032	853	458	1985	915	342	1859	704	365	2402	998	414	2973	1009	367	2205	683	303	2150	571	251	1835	1063	482	2211	929	399	2050	4388	5906	3097	5538	7008	2170	1209	705	2549	1048	379	0.291833	1.0102	-0.00208728	0.161297	-0.188926	-0.192155	0.0226517	-0.621713	-0.17616	-0.477595	-0.0772108	-0.305659	8.13675	8.54186	0.711452	0.0844992
3409	KLELETNVDTGLTIIN	GTCGGAGGTAGTGGTAAGCTGGAACTTGAAACTAATGTGGACACCGGACTAACAATCATCAATGGTGGATCTGGAGCT	ProP-PD DMS	PARD3B_PDZ_2_Q8TEW8_376_471 Q9H5Z6 FAM124B 356 371	KLEAETNVDTGLTIIN:KLELETNVDTGLTIIN:A:3:L	Q9H5Z6	FAM124B	Protein FAM124B	H_DMS	3439	701	261	4057	871	339	3156	2289	1330	4294	2141	953	3037	1737	1139	3167	1527	1020	3991	1892	945	4392	1846	919	4119	1777	1065	4104	1393	755	3390	2476	1410	3623	1943	961	4513	11562	16415	4538	10157	13817	4495	3152	2087	4538	2363	1464	0.430852	0.523012	1.9923	0.493766	1.29032	0.958079	0.799278	0.580428	1.36099	0.687749	1.17688	0.761298	8.93179	9.59887	1.68306	1.64902
3410	KLELETNVDTGLTIIN	GTCGGAGGTAGTGGTAAGCTGGAGCTGGAGACTAATGTCGACACGGGTCTCACCATAATAAACGGTGGATCTGGAGCT	ProP-PD DMS	PARD3B_PDZ_2_Q8TEW8_376_471 Q9H5Z6 FAM124B 356 371	KLEAETNVDTGLTIIN:KLELETNVDTGLTIIN:A:3:L	Q9H5Z6	FAM124B	Protein FAM124B	H_DMS	2837	566	187	2688	533	188	2253	1353	704	3031	1678	768	2268	1372	794	2956	1312	672	3081	1490	658	3107	1535	1089	2545	925	513	3159	1007	643	3083	1990	909	2956	1636	854	2455	5802	8520	3752	7372	9764	3981	2916	1684	3662	1764	1044	0.250575	0.24166	1.18323	0.878833	1.31808	0.330108	0.694717	1.65185	0.668947	0.689031	0.35825	0.948429	8.66285	9.01	1.6518	1.31199
3411	KLELETNVDTGLTIIN	GTCGGAGGTAGTGGTAAACTAGAGCTGGAAACAAATGTCGATACCGGCCTTACTATTATAAACGGTGGATCTGGAGCT	ProP-PD DMS	PARD3B_PDZ_2_Q8TEW8_376_471 Q9H5Z6 FAM124B 356 371	KLEAETNVDTGLTIIN:KLELETNVDTGLTIIN:A:3:L	Q9H5Z6	FAM124B	Protein FAM124B	H_DMS	3108	570	239	3724	836	292	2980	1831	879	3656	2249	1216	3005	1670	843	3485	2079	1335	4286	2118	878	3769	1871	857	3772	1582	809	3221	1207	705	3796	2671	1191	4305	2356	1111	2873	6566	9254	3960	7908	10012	3918	2998	1837	4816	2772	1549	0.27008	0.530482	1.15467	1.44404	0.847046	1.62962	0.683924	1.06386	1.05381	1.14554	0.660633	0.768037	8.4672	9.00534	1.8835	1.86263
3412	KLEMETNVDTGLTIIN	GTCGGAGGTAGTGGTAAACTCGAAATGGAGACCAATGTGGATACCGGACTGACAATAATTAATGGTGGATCTGGAGCT	ProP-PD DMS	PARD3B_PDZ_2_Q8TEW8_376_471 Q9H5Z6 FAM124B 356 371	KLEAETNVDTGLTIIN:KLEMETNVDTGLTIIN:A:3:M	Q9H5Z6	FAM124B	Protein FAM124B	H_DMS	1990	353	135	1848	334	110	1327	600	291	1912	870	427	1574	790	406	1710	613	325	2404	1004	449	1752	699	346	2332	778	274	1577	512	267	1936	1217	483	2048	833	437	1884	4237	6329	1985	3779	5048	2052	1221	708	1777	851	362	0.0877046	-0.0429785	0.0964786	0.315006	0.522402	-0.349027	0.152859	0.3867	-0.226182	0.47759	0.0424699	-0.146566	8.49186	8.89126	0.933238	0.844003
3413	KLEMETNVDTGLTIIN	GTCGGAGGTAGTGGTAAGTTAGAAATGGAGACAAACGTTGACACGGGACTAACTATCATCAATGGTGGATCTGGAGCT	ProP-PD DMS	PARD3B_PDZ_2_Q8TEW8_376_471 Q9H5Z6 FAM124B 356 371	KLEAETNVDTGLTIIN:KLEMETNVDTGLTIIN:A:3:M	Q9H5Z6	FAM124B	Protein FAM124B	H_DMS	2906	639	234	3714	690	259	2544	1166	543	3294	1468	659	2328	1045	595	2763	1164	627	2706	1157	596	3431	1172	600	4260	1289	598	3730	1062	590	3201	2006	811	3951	1703	892	2941	7037	10248	3416	7389	9917	3862	2825	2360	3883	1915	976	0.61769	0.14145	0.0880404	0.130491	0.27425	0.218813	0.450345	-0.126289	-0.198975	0.0924028	0.0576826	0.0579353	8.69928	9.43398	2.14208	1.19204
3414	KLEMETNVDTGLTIIN	GTCGGAGGTAGTGGTAAGCTGGAGATGGAAACTAACGTTGACACGGGATTAACGATTATCAACGGTGGATCTGGAGCT	ProP-PD DMS	PARD3B_PDZ_2_Q8TEW8_376_471 Q9H5Z6 FAM124B 356 371	KLEAETNVDTGLTIIN:KLEMETNVDTGLTIIN:A:3:M	Q9H5Z6	FAM124B	Protein FAM124B	H_DMS	3243	583	235	4001	759	253	3540	1515	706	3844	1626	723	3734	1671	688	3963	1498	719	3972	1647	755	4677	1619	789	3661	1251	489	3811	1085	561	3128	1782	855	3828	1610	805	3015	6775	10111	4509	9159	11406	4239	2429	1318	5338	2198	1325	0.175676	0.0816439	-0.151428	-0.0559656	-0.163975	-0.300454	0.161004	-0.147027	-0.00688102	-0.0067612	-0.0581465	-0.0938087	8.48748	9.05012	0.712311	0.782662
3415	KLENETNVDTGLTIIN	GTCGGAGGTAGTGGTAAGCTTGAAAATGAGACTAACGTGGACACCGGCCTCACAATAATCAATGGTGGATCTGGAGCT	ProP-PD DMS	PARD3B_PDZ_2_Q8TEW8_376_471 Q9H5Z6 FAM124B 356 371	KLEAETNVDTGLTIIN:KLENETNVDTGLTIIN:A:3:N	Q9H5Z6	FAM124B	Protein FAM124B	H_DMS	2619	502	158	3234	581	196	2516	1153	489	3739	1520	647	2615	1189	518	2867	1152	608	3585	1360	654	4578	1730	763	4136	1349	549	3938	1126	503	2777	1641	669	3005	1209	597	3250	5889	7192	4563	7243	7842	3977	1887	951	4017	1581	733	0.093461	-0.0376885	-0.0383073	-0.244371	-0.0345719	0.0314511	-0.108674	0.0303568	-0.114018	-0.192747	-0.160328	-0.269523	7.32744	7.79157	-0.0443939	0.266858
3416	KLENETNVDTGLTIIN	GTCGGAGGTAGTGGTAAACTGGAGAACGAAACAAATGTCGATACCGGTTTAACGATCATTAACGGTGGATCTGGAGCT	ProP-PD DMS	PARD3B_PDZ_2_Q8TEW8_376_471 Q9H5Z6 FAM124B 356 371	KLEAETNVDTGLTIIN:KLENETNVDTGLTIIN:A:3:N	Q9H5Z6	FAM124B	Protein FAM124B	H_DMS	1480	288	104	2252	431	145	1828	734	358	2297	947	416	2074	889	436	1654	662	258	2749	1287	868	2180	935	349	2443	753	343	1967	537	292	1465	786	328	2340	946	450	2052	3692	4812	2361	3686	4071	2257	969	385	2735	941	480	0.278661	0.113368	-0.312091	-0.156388	-0.0802573	-0.37644	1.19348	0.256137	-0.158454	-0.0859652	-0.503321	-0.303263	7.39848	7.75391	-0.710698	-0.0776501
3417	KLENETNVDTGLTIIN	GTCGGAGGTAGTGGTAAGTTGGAGAACGAGACGAACGTGGACACAGGGTTAACGATTATAAACGGTGGATCTGGAGCT	ProP-PD DMS	PARD3B_PDZ_2_Q8TEW8_376_471 Q9H5Z6 FAM124B 356 371	KLEAETNVDTGLTIIN:KLENETNVDTGLTIIN:A:3:N	Q9H5Z6	FAM124B	Protein FAM124B	H_DMS	2354	419	124	2516	402	189	2276	932	399	2877	1087	420	2658	1044	538	2120	901	590	1961	782	397	2834	1041	423	2318	735	344	2141	569	282	1919	1002	442	2506	1057	474	1825	2973	3176	2808	4241	4290	2850	1207	659	2801	1037	513	-0.168064	-0.0120306	-0.419304	-0.612236	-0.314833	0.504024	0.163015	-0.184163	-0.0250131	-0.310078	-0.526749	-0.232782	6.70059	7.47364	-0.332818	0.139461
3418	KLEPETNVDTGLTIIN	GTCGGAGGTAGTGGTAAATTGGAACCGGAAACTAACGTAGACACCGGTCTGACCATAATTAACGGTGGATCTGGAGCT	ProP-PD DMS	PARD3B_PDZ_2_Q8TEW8_376_471 Q9H5Z6 FAM124B 356 371	KLEAETNVDTGLTIIN:KLEPETNVDTGLTIIN:A:3:P	Q9H5Z6	FAM124B	Protein FAM124B	H_DMS	1864	358	129	2131	535	216	2165	874	384	1893	824	361	1751	718	336	1714	694	281	2925	1081	562	2354	822	363	1810	589	213	1797	569	321	1756	1038	446	2123	973	515	1888	2951	3196	2000	3216	3504	1997	905	464	1912	721	343	0.23987	0.935226	-0.434185	0.0216386	-0.293526	-0.287454	-0.0936074	-0.250699	-0.275965	0.495739	-0.0790528	0.292803	6.55738	7.85569	-0.180574	0.152086
3419	KLEPETNVDTGLTIIN	GTCGGAGGTAGTGGTAAGCTGGAACCCGAGACCAACGTAGATACAGGATTGACTATTATAAACGGTGGATCTGGAGCT	ProP-PD DMS	PARD3B_PDZ_2_Q8TEW8_376_471 Q9H5Z6 FAM124B 356 371	KLEAETNVDTGLTIIN:KLEPETNVDTGLTIIN:A:3:P	Q9H5Z6	FAM124B	Protein FAM124B	H_DMS	2703	533	187	3733	888	357	3077	1384	658	3488	1454	557	2686	1229	527	3342	1310	621	3987	1607	696	4126	1485	620	4574	1459	612	3894	1179	638	2844	1757	733	3937	1726	826	3889	7291	7885	4513	7097	7386	3573	1662	799	4056	1608	728	0.281327	0.800169	0.0497726	-0.295719	-0.033926	-0.193095	-0.0309367	-0.220624	-0.150795	0.276333	0.0491383	-0.00561683	7.2771	7.6887	-0.176709	0.260237
3420	KLEPETNVDTGLTIIN	GTCGGAGGTAGTGGTAAACTTGAACCTGAGACGAATGTAGATACGGGTCTAACGATCATAAATGGTGGATCTGGAGCT	ProP-PD DMS	PARD3B_PDZ_2_Q8TEW8_376_471 Q9H5Z6 FAM124B 356 371	KLEAETNVDTGLTIIN:KLEPETNVDTGLTIIN:A:3:P	Q9H5Z6	FAM124B	Protein FAM124B	H_DMS	2508	503	142	3249	934	644	1816	742	415	2279	919	431	2712	1097	534	3004	1128	650	3473	1628	759	3330	1116	464	3373	1123	461	2810	768	447	3229	1790	754	2808	1177	571	3705	6372	6916	3759	5894	6298	3449	1557	862	3748	1396	646	0.10312	1.75612	-0.0669496	-0.146331	-0.289178	-0.0839028	0.655032	-0.482475	-0.0314305	0.0106247	-0.362093	-0.147115	6.94028	7.71891	-0.091836	0.0696891
3421	KLEQETNVDTGLTIIN	GTCGGAGGTAGTGGTAAGCTCGAGCAAGAGACAAATGTTGATACCGGTCTGACGATCATTAACGGTGGATCTGGAGCT	ProP-PD DMS	PARD3B_PDZ_2_Q8TEW8_376_471 Q9H5Z6 FAM124B 356 371	KLEAETNVDTGLTIIN:KLEQETNVDTGLTIIN:A:3:Q	Q9H5Z6	FAM124B	Protein FAM124B	H_DMS	2798	466	142	2931	511	187	2578	1142	478	2939	1245	482	2668	1025	492	2589	1039	443	2906	1053	414	2794	990	419	3702	1127	435	2939	803	366	2753	1549	732	2760	1146	581	2168	4136	4727	3229	5900	7033	3163	1676	984	3503	1373	883	-0.317142	-0.0343219	-0.174801	-0.228315	-0.484179	-0.25118	-0.579719	-0.257315	-0.421157	-0.32722	-0.129778	-0.120285	7.4304	8.53599	0.545362	0.696734
3422	KLEQETNVDTGLTIIN	GTCGGAGGTAGTGGTAAGCTAGAGCAAGAGACGAACGTCGATACGGGTCTCACTATAATCAATGGTGGATCTGGAGCT	ProP-PD DMS	PARD3B_PDZ_2_Q8TEW8_376_471 Q9H5Z6 FAM124B 356 371	KLEAETNVDTGLTIIN:KLEQETNVDTGLTIIN:A:3:Q	Q9H5Z6	FAM124B	Protein FAM124B	H_DMS	2624	542	178	3151	855	607	2447	993	524	2869	1201	528	2237	1023	480	3078	1159	530	2468	1017	423	2982	1076	568	2794	887	363	2832	695	390	2509	1466	589	3086	1358	578	2295	4345	5513	3043	4932	5458	2974	1482	717	3444	1337	617	0.337854	1.6441	-0.169722	-0.104884	0.0831135	-0.376402	-0.00504518	0.11332	-0.198846	-0.425248	-0.226553	-0.153248	7.55967	7.91405	0.0720099	0.212274
3423	KLEQETNVDTGLTIIN	GTCGGAGGTAGTGGTAAGCTCGAGCAAGAAACCAATGTAGATACTGGCTTGACGATCATAAATGGTGGATCTGGAGCT	ProP-PD DMS	PARD3B_PDZ_2_Q8TEW8_376_471 Q9H5Z6 FAM124B 356 371	KLEAETNVDTGLTIIN:KLEQETNVDTGLTIIN:A:3:Q	Q9H5Z6	FAM124B	Protein FAM124B	H_DMS	939	170	59	1639	310	90	1479	633	288	923	410	177	933	432	209	1383	498	320	1356	537	218	2087	725	313	1560	506	243	1318	386	168	1470	785	376	1494	645	319	1157	2355	3229	1603	2692	3228	1280	607	264	1902	748	328	0.0488684	-0.0493145	-0.181797	0.0725822	0.168172	-0.0823849	-0.190781	-0.300261	0.0883056	-0.13904	-0.313632	-0.0136104	7.96493	8.1918	-0.241805	0.189808
3424	KLERETNVDTGLTIIN	GTCGGAGGTAGTGGTAAGTTGGAGCGGGAGACTAATGTGGATACGGGTTTAACCATCATCAACGGTGGATCTGGAGCT	ProP-PD DMS	PARD3B_PDZ_2_Q8TEW8_376_471 Q9H5Z6 FAM124B 356 371	KLEAETNVDTGLTIIN:KLERETNVDTGLTIIN:A:3:R	Q9H5Z6	FAM124B	Protein FAM124B	H_DMS	2232	463	285	2805	533	144	2165	806	441	2779	1052	450	2097	921	376	2642	958	481	3195	1248	580	3103	1025	430	3191	1006	437	2333	646	352	3021	1683	684	2927	1275	584	2196	4490	6505	2914	5113	6220	3145	1947	1290	3183	1383	674	0.997816	-0.107468	-0.422445	-0.47535	-0.238476	-0.382216	-0.0469225	-0.521915	-0.144225	-0.0329762	-0.396658	-0.0885659	8.06734	8.39896	1.24974	0.684123
3425	KLERETNVDTGLTIIN	GTCGGAGGTAGTGGTAAACTCGAACGTGAAACAAACGTCGATACAGGACTGACAATAATCAATGGTGGATCTGGAGCT	ProP-PD DMS	PARD3B_PDZ_2_Q8TEW8_376_471 Q9H5Z6 FAM124B 356 371	KLEAETNVDTGLTIIN:KLERETNVDTGLTIIN:A:3:R	Q9H5Z6	FAM124B	Protein FAM124B	H_DMS	2247	757	563	3641	704	217	2985	1423	1073	4045	1587	747	3569	1469	704	2693	997	548	3856	1541	653	4148	1568	572	3137	900	373	3421	884	469	3391	1848	885	3875	1701	724	2552	5224	7476	3504	7004	9287	3671	2161	1306	4160	1819	910	2.4951	0.0553799	0.874166	-0.233962	-0.250498	-0.193521	-0.0956137	-0.230791	-0.530765	-0.318179	-0.23535	-0.162347	8.05331	9.08374	0.950813	0.74178
3426	KLERETNVDTGLTIIN	GTCGGAGGTAGTGGTAAACTTGAGCGAGAAACAAACGTCGACACCGGATTAACCATAATTAACGGTGGATCTGGAGCT	ProP-PD DMS	PARD3B_PDZ_2_Q8TEW8_376_471 Q9H5Z6 FAM124B 356 371	KLEAETNVDTGLTIIN:KLERETNVDTGLTIIN:A:3:R	Q9H5Z6	FAM124B	Protein FAM124B	H_DMS	1781	323	134	2307	469	148	1995	943	436	2354	1007	415	2135	885	435	2250	855	529	2600	1009	454	2422	753	336	2773	957	390	2792	692	338	1894	984	484	2215	973	505	2014	4072	5562	3268	6139	7091	2702	1544	991	2444	1119	653	0.23151	0.199338	0.186625	-0.115168	-0.192148	0.0498528	-0.118981	-0.653886	0.0829063	-0.580789	-0.381979	0.113936	7.93294	8.6013	0.92808	1.11398
3427	KLESETNVDTGLTIIN	GTCGGAGGTAGTGGTAAGCTCGAGTCGGAAACGAACGTCGATACAGGTCTAACAATAATAAATGGTGGATCTGGAGCT	ProP-PD DMS	PARD3B_PDZ_2_Q8TEW8_376_471 Q9H5Z6 FAM124B 356 371	KLEAETNVDTGLTIIN:KLESETNVDTGLTIIN:A:3:S	Q9H5Z6	FAM124B	Protein FAM124B	H_DMS	849	167	51	1407	230	88	979	453	174	989	461	196	767	309	126	1414	554	234	1158	496	226	872	285	139	1257	370	177	787	235	150	661	421	197	1150	521	244	644	1247	1541	1619	2846	3054	1319	699	419	1220	463	239	0.140891	-0.144197	-0.135073	0.213218	-0.531741	-0.34336	0.278986	-0.347014	-0.249607	0.459679	0.345155	0.0845951	7.60754	8.20433	0.574706	0.28676
3428	KLESETNVDTGLTIIN	GTCGGAGGTAGTGGTAAGCTTGAATCCGAGACAAACGTCGACACTGGACTGACGATCATAAATGGTGGATCTGGAGCT	ProP-PD DMS	PARD3B_PDZ_2_Q8TEW8_376_471 Q9H5Z6 FAM124B 356 371	KLEAETNVDTGLTIIN:KLESETNVDTGLTIIN:A:3:S	Q9H5Z6	FAM124B	Protein FAM124B	H_DMS	2179	410	151	2530	522	237	1925	887	407	2663	1106	474	1833	809	379	2474	882	553	2696	895	440	2545	788	390	2255	704	385	2481	714	317	2431	1353	709	2750	1094	473	2615	4941	6327	3004	4838	5477	3269	1410	882	3378	1139	666	0.206537	0.570979	0.0872188	-0.163763	-0.040223	-0.149646	-0.585842	-0.525617	0.127532	-0.176938	-0.0163127	-0.492571	7.56584	7.92407	-0.0869503	0.0360765
3429	KLESETNVDTGLTIIN	GTCGGAGGTAGTGGTAAATTAGAGTCCGAGACGAACGTGGATACTGGCCTGACTATAATTAACGGTGGATCTGGAGCT	ProP-PD DMS	PARD3B_PDZ_2_Q8TEW8_376_471 Q9H5Z6 FAM124B 356 371	KLEAETNVDTGLTIIN:KLESETNVDTGLTIIN:A:3:S	Q9H5Z6	FAM124B	Protein FAM124B	H_DMS	1855	337	121	2385	450	122	2063	1019	422	2043	869	386	2110	829	387	1544	561	320	2746	1081	503	2323	853	418	2435	869	374	2050	608	288	2028	1180	527	2283	994	424	1881	3317	3546	2125	2970	3342	2140	1024	551	2231	833	344	0.0871218	-0.120522	0.192325	-0.0378061	-0.443593	-0.207585	-0.0150996	0.0738347	0.27072	0.0205953	-0.082929	-0.187829	7.01622	7.32038	0.0735167	-0.0752228
3430	KLETETNVDTGLTIIN	GTCGGAGGTAGTGGTAAGCTTGAAACCGAGACTAATGTAGACACAGGACTAACAATCATAAACGGTGGATCTGGAGCT	ProP-PD DMS	PARD3B_PDZ_2_Q8TEW8_376_471 Q9H5Z6 FAM124B 356 371	KLEAETNVDTGLTIIN:KLETETNVDTGLTIIN:A:3:T	Q9H5Z6	FAM124B	Protein FAM124B	H_DMS	1982	395	156	2795	550	156	2610	1220	551	3242	1392	528	3179	1330	593	2931	1164	602	3342	1330	652	2810	1035	519	3956	1303	537	3330	907	447	3202	2093	721	3849	1825	1288	3378	6396	8493	3685	6547	7646	3626	1868	909	4181	1699	887	0.433152	0.0216321	0.115567	-0.209719	-0.289548	-0.0348412	0.102826	0.116329	-0.0635491	-0.231107	-0.0185792	0.8098	7.62962	8.38555	0.195488	0.540903
3431	KLETETNVDTGLTIIN	GTCGGAGGTAGTGGTAAACTCGAGACCGAGACCAACGTGGACACCGGCTTAACAATAATCAATGGTGGATCTGGAGCT	ProP-PD DMS	PARD3B_PDZ_2_Q8TEW8_376_471 Q9H5Z6 FAM124B 356 371	KLEAETNVDTGLTIIN:KLETETNVDTGLTIIN:A:3:T	Q9H5Z6	FAM124B	Protein FAM124B	H_DMS	3113	535	177	2679	510	184	2322	1040	481	3079	1261	486	2890	1142	550	2731	1067	487	2640	971	398	2869	981	414	2651	890	368	2973	808	424	3489	1892	716	2900	1231	579	2353	4747	5823	3586	6033	7186	2848	1458	708	4074	1576	767	-0.148636	0.164487	-0.00174292	-0.346758	-0.38341	-0.253381	-0.461211	-0.38939	0.00728477	-0.152249	-0.610526	-0.144582	7.76023	8.18888	0.170983	0.27177
3432	KLETETNVDTGLTIIN	GTCGGAGGTAGTGGTAAATTGGAAACCGAAACGAACGTGGACACTGGGCTTACTATAATTAACGGTGGATCTGGAGCT	ProP-PD DMS	PARD3B_PDZ_2_Q8TEW8_376_471 Q9H5Z6 FAM124B 356 371	KLEAETNVDTGLTIIN:KLETETNVDTGLTIIN:A:3:T	Q9H5Z6	FAM124B	Protein FAM124B	H_DMS	2400	404	155	2876	636	367	2374	1062	630	2437	978	426	2215	921	520	2236	865	490	2492	1019	448	2695	1030	448	2507	849	429	1831	550	319	2216	1443	635	2849	1331	629	2574	5129	6553	2583	4367	5204	2687	1423	677	3641	1339	535	-0.0504545	0.959554	0.328936	-0.257203	0.000943175	-0.00462787	0.0469593	0.0525745	0.302571	0.345147	0.336734	0.204993	7.7733	8.21012	0.26173	-0.174548
3433	KLEVETNVDTGLTIIN	GTCGGAGGTAGTGGTAAGCTAGAAGTTGAGACGAACGTCGATACCGGCCTTACTATTATAAATGGTGGATCTGGAGCT	ProP-PD DMS	PARD3B_PDZ_2_Q8TEW8_376_471 Q9H5Z6 FAM124B 356 371	KLEAETNVDTGLTIIN:KLEVETNVDTGLTIIN:A:3:V	Q9H5Z6	FAM124B	Protein FAM124B	H_DMS	2351	675	280	2652	505	191	2928	1626	757	2996	1473	690	2747	1347	761	3047	1462	772	4206	1893	1014	3341	1382	652	3494	1308	632	3814	1339	673	2896	2725	2200	3440	1776	941	2982	7231	11469	2667	5069	6511	3810	2763	1847	3408	1935	1049	1.46293	0.208824	0.759362	0.512766	0.566565	0.634536	0.703448	0.448967	0.587717	0.704822	2.69975	0.719934	8.88257	8.82135	1.81311	1.77348
3434	KLEVETNVDTGLTIIN	GTCGGAGGTAGTGGTAAACTGGAAGTCGAGACCAACGTAGACACAGGTTTGACGATTATAAATGGTGGATCTGGAGCT	ProP-PD DMS	PARD3B_PDZ_2_Q8TEW8_376_471 Q9H5Z6 FAM124B 356 371	KLEAETNVDTGLTIIN:KLEVETNVDTGLTIIN:A:3:V	Q9H5Z6	FAM124B	Protein FAM124B	H_DMS	2287	475	218	2840	514	201	3105	1556	710	2629	1223	577	3087	1500	911	3110	1297	693	3430	1340	680	2739	1053	517	3313	1136	548	2741	888	476	3130	1966	995	2887	1440	676	3043	6941	10264	3666	7117	9263	2689	1850	1025	3561	1674	1033	0.698209	0.117128	0.372779	0.337599	0.630564	0.173729	0.0828588	0.241191	0.283491	0.506255	0.406031	0.430133	8.53283	8.93151	1.37797	1.28258
3435	KLEVETNVDTGLTIIN	GTCGGAGGTAGTGGTAAGCTCGAAGTGGAAACTAATGTCGACACTGGCCTTACTATCATAAATGGTGGATCTGGAGCT	ProP-PD DMS	PARD3B_PDZ_2_Q8TEW8_376_471 Q9H5Z6 FAM124B 356 371	KLEAETNVDTGLTIIN:KLEVETNVDTGLTIIN:A:3:V	Q9H5Z6	FAM124B	Protein FAM124B	H_DMS	1374	286	109	2361	424	157	1594	753	372	1775	987	384	1603	791	435	1790	850	445	1507	649	347	1746	637	398	1864	738	347	2143	830	703	1958	1508	788	2388	1221	638	1660	3661	5161	3005	6419	8279	1736	1231	726	2284	1253	727	0.515133	0.0486685	0.274079	0.685913	0.553365	0.588784	0.533796	0.387037	0.745558	1.77625	1.2557	0.666514	8.32588	9.31729	1.56734	1.74466
3436	KLEWETNVDTGLTIIN	GTCGGAGGTAGTGGTAAACTTGAGTGGGAGACAAACGTCGATACTGGATTAACCATCATAAACGGTGGATCTGGAGCT	ProP-PD DMS	PARD3B_PDZ_2_Q8TEW8_376_471 Q9H5Z6 FAM124B 356 371	KLEAETNVDTGLTIIN:KLEWETNVDTGLTIIN:A:3:W	Q9H5Z6	FAM124B	Protein FAM124B	H_DMS	1323	243	103	1202	196	60	910	499	243	1235	485	269	893	444	276	1105	401	251	1573	723	323	1299	389	224	1060	332	178	1355	407	226	854	562	258	1104	458	311	1052	2282	3061	1620	3617	4556	836	578	306	1530	635	429	0.289536	-0.354123	0.77771	-0.0181153	0.741956	-0.0894995	0.518583	-0.434129	0.115255	0.286205	0.443793	0.28056	8.1839	9.46412	1.33551	0.966904
3437	KLEWETNVDTGLTIIN	GTCGGAGGTAGTGGTAAGTTAGAGTGGGAGACCAATGTGGATACTGGGCTTACAATTATTAATGGTGGATCTGGAGCT	ProP-PD DMS	PARD3B_PDZ_2_Q8TEW8_376_471 Q9H5Z6 FAM124B 356 371	KLEAETNVDTGLTIIN:KLEWETNVDTGLTIIN:A:3:W	Q9H5Z6	FAM124B	Protein FAM124B	H_DMS	741	181	86	738	147	59	655	288	149	1003	433	187	643	332	197	702	309	163	1030	464	251	623	254	113	873	354	184	473	178	84	562	393	207	695	417	200	796	1654	2462	665	1261	1747	685	382	208	1231	582	273	1.17515	0.380148	0.0884645	-0.022346	0.811071	0.344147	0.724144	0.321927	0.962835	0.876014	0.890718	1.12361	8.17176	8.93228	0.625254	0.932239
3438	KLEWETNVDTGLTIIN	GTCGGAGGTAGTGGTAAGTTAGAATGGGAGACCAATGTCGACACGGGTCTTACGATTATAAATGGTGGATCTGGAGCT	ProP-PD DMS	PARD3B_PDZ_2_Q8TEW8_376_471 Q9H5Z6 FAM124B 356 371	KLEAETNVDTGLTIIN:KLEWETNVDTGLTIIN:A:3:W	Q9H5Z6	FAM124B	Protein FAM124B	H_DMS	1556	358	126	2160	502	151	1403	705	306	1822	911	470	2121	1068	574	2105	885	524	1821	899	457	2218	862	365	2060	797	392	2415	756	474	2177	1394	675	2197	1053	532	1819	4670	7230	2058	4252	6130	2509	1618	906	2339	1105	527	0.700904	0.477314	0.316374	0.693339	0.592007	0.33581	0.981271	0.0760562	0.72551	0.599462	0.415247	0.388866	9.07192	9.35688	1.16665	0.950682
3439	KLEYETNVDTGLTIIN	GTCGGAGGTAGTGGTAAGCTGGAGTATGAAACCAACGTTGACACAGGACTGACTATAATAAACGGTGGATCTGGAGCT	ProP-PD DMS	PARD3B_PDZ_2_Q8TEW8_376_471 Q9H5Z6 FAM124B 356 371	KLEAETNVDTGLTIIN:KLEYETNVDTGLTIIN:A:3:Y	Q9H5Z6	FAM124B	Protein FAM124B	H_DMS	3433	619	245	2872	582	178	2548	1125	549	2622	1179	520	2648	1195	616	2626	1088	551	3095	1197	526	2870	996	464	3970	1367	672	3530	1080	567	3001	1731	796	4313	1679	880	2512	6668	9498	3388	6295	8273	3536	2117	1241	3756	1755	901	0.164682	0.161895	0.0202197	0.137928	0.161334	0.0817408	-0.167152	-0.199487	0.32264	0.272169	-0.0734999	-0.305881	9.07737	8.76334	0.968872	1.0113
3440	KLEYETNVDTGLTIIN	GTCGGAGGTAGTGGTAAGCTGGAATATGAAACTAACGTTGATACCGGCCTTACAATCATCAATGGTGGATCTGGAGCT	ProP-PD DMS	PARD3B_PDZ_2_Q8TEW8_376_471 Q9H5Z6 FAM124B 356 371	KLEAETNVDTGLTIIN:KLEYETNVDTGLTIIN:A:3:Y	Q9H5Z6	FAM124B	Protein FAM124B	H_DMS	3703	694	253	5236	1096	426	4057	1870	796	4771	1976	912	5145	2314	1206	4212	1656	885	4924	2158	1141	4962	1897	839	4913	1698	781	4636	1352	754	4185	2729	1263	4833	2254	1049	4401	9614	14159	5282	10241	13303	5551	3823	2233	5944	2916	1557	0.183391	0.460315	-0.0136917	-0.0787084	0.163565	-0.0265825	0.58247	0.0758739	0.247125	0.183278	0.417897	0.177208	8.35526	8.92305	1.45209	1.23636
3441	KLEYETNVDTGLTIIN	GTCGGAGGTAGTGGTAAGCTTGAGTATGAGACTAATGTGGATACTGGACTCACGATTATTAACGGTGGATCTGGAGCT	ProP-PD DMS	PARD3B_PDZ_2_Q8TEW8_376_471 Q9H5Z6 FAM124B 356 371	KLEAETNVDTGLTIIN:KLEYETNVDTGLTIIN:A:3:Y	Q9H5Z6	FAM124B	Protein FAM124B	H_DMS	2112	392	149	2950	486	155	1869	974	396	2145	918	476	2267	1136	556	2632	1010	520	2756	1032	549	2742	939	519	2545	937	470	3207	761	516	1850	1175	579	2382	1037	513	3014	5844	8440	2390	4968	6417	2793	1824	1104	2472	1147	595	0.202555	-0.297722	0.355248	0.180888	0.452025	-0.157087	-0.00952228	-0.0109458	0.580416	-0.285425	0.409867	0.015632	7.85208	9.20536	1.31484	1.00116
3442	KLEAATNVDTGLTIIN	GTCGGAGGTAGTGGTAAACTCGAGGCCGCTACCAATGTGGATACAGGACTAACTATTATTAACGGTGGATCTGGAGCT	ProP-PD DMS	PARD3B_PDZ_2_Q8TEW8_376_471 Q9H5Z6 FAM124B 356 371	KLEAETNVDTGLTIIN:KLEAATNVDTGLTIIN:E:4:A	Q9H5Z6	FAM124B	Protein FAM124B	H_DMS	2660	468	148	3370	1074	983	2624	1122	497	3476	1510	596	2595	1181	544	2961	1181	528	2567	973	453	3261	1270	603	3014	1044	397	3092	927	372	2651	1683	760	2818	1250	549	2355	2577	2387	2995	2773	1629	2810	1180	684	3649	1329	604	-0.13152	2.26691	-0.222336	-0.119875	0.0420246	-0.210386	-0.158856	0.2411	0.00380007	-0.170168	0.275879	-0.0813559	4.90409	4.54843	-0.282168	-0.0339106
3443	KLEAATNVDTGLTIIN	GTCGGAGGTAGTGGTAAGCTTGAGGCCGCAACGAACGTCGATACCGGTCTGACTATCATTAATGGTGGATCTGGAGCT	ProP-PD DMS	PARD3B_PDZ_2_Q8TEW8_376_471 Q9H5Z6 FAM124B 356 371	KLEAETNVDTGLTIIN:KLEAATNVDTGLTIIN:E:4:A	Q9H5Z6	FAM124B	Protein FAM124B	H_DMS	2623	476	142	3114	615	175	3216	1339	606	3146	1293	486	2945	1219	561	3338	1171	592	3932	1427	768	3359	1579	1215	3443	1099	427	3704	1032	505	3220	1643	792	3961	1688	723	3457	3473	2550	3196	2475	1806	3259	1356	718	3854	1539	1054	-0.10851	0.0329484	-0.286931	-0.367138	-0.284339	-0.485916	-0.112642	1.58531	-0.249273	-0.159932	-0.484039	-0.259751	4.21038	4.14946	-0.435752	0.847878
3444	KLEAATNVDTGLTIIN	GTCGGAGGTAGTGGTAAACTGGAAGCTGCGACCAATGTCGATACTGGGCTCACGATCATTAACGGTGGATCTGGAGCT	ProP-PD DMS	PARD3B_PDZ_2_Q8TEW8_376_471 Q9H5Z6 FAM124B 356 371	KLEAETNVDTGLTIIN:KLEAATNVDTGLTIIN:E:4:A	Q9H5Z6	FAM124B	Protein FAM124B	H_DMS	2370	372	103	2740	435	129	2636	1041	399	2757	1191	457	2379	981	447	2111	858	415	2702	926	382	3521	1116	505	2665	871	305	2486	702	331	2745	1552	703	3046	1180	502	2293	1911	1501	3000	2038	1609	3310	1430	775	3707	1352	815	-0.573759	-0.453648	-0.695197	-0.174343	-0.310064	-0.0430494	-0.721972	-0.566048	-0.30488	-0.162029	-0.174726	-0.610031	3.57195	3.72776	-0.27353	0.354481
3445	KLEACTNVDTGLTIIN	GTCGGAGGTAGTGGTAAGCTGGAGGCTTGCACGAACGTCGACACCGGTCTAACGATTATAAACGGTGGATCTGGAGCT	ProP-PD DMS	PARD3B_PDZ_2_Q8TEW8_376_471 Q9H5Z6 FAM124B 356 371	KLEAETNVDTGLTIIN:KLEACTNVDTGLTIIN:E:4:C	Q9H5Z6	FAM124B	Protein FAM124B	H_DMS	1950	366	113	2826	519	141	2058	871	349	3103	1248	464	2945	1296	593	2890	1083	536	2355	980	471	2370	785	307	3406	996	442	2593	704	312	2395	1381	584	2852	1147	509	2725	2656	2248	2621	2456	1737	2305	1053	531	3598	1256	627	0.018855	-0.184342	-0.392683	-0.453318	-0.0820776	-0.289351	0.245009	-0.608446	-0.374839	-0.388111	-0.201119	-0.417829	4.30723	4.89765	-0.175054	-0.0562273
3446	KLEACTNVDTGLTIIN	GTCGGAGGTAGTGGTAAGCTAGAAGCATGTACCAACGTTGACACGGGACTCACTATAATTAATGGTGGATCTGGAGCT	ProP-PD DMS	PARD3B_PDZ_2_Q8TEW8_376_471 Q9H5Z6 FAM124B 356 371	KLEAETNVDTGLTIIN:KLEACTNVDTGLTIIN:E:4:C	Q9H5Z6	FAM124B	Protein FAM124B	H_DMS	1322	254	60	1211	248	52	914	364	154	1317	483	171	1152	485	227	999	428	160	1256	565	266	1777	638	245	1447	411	217	1182	227	180	1374	710	321	1264	576	268	948	1092	933	1493	1305	1032	1130	513	270	1306	410	136	-0.190383	-0.15532	-0.529377	-0.821053	-0.201782	-0.19789	0.51399	-0.343031	-0.24258	-0.822903	-0.529715	0.0961827	4.98439	4.78633	-0.138	-0.981699
3447	KLEACTNVDTGLTIIN	GTCGGAGGTAGTGGTAAATTAGAGGCATGTACCAACGTTGACACAGGGCTCACTATCATTAATGGTGGATCTGGAGCT	ProP-PD DMS	PARD3B_PDZ_2_Q8TEW8_376_471 Q9H5Z6 FAM124B 356 371	KLEAETNVDTGLTIIN:KLEACTNVDTGLTIIN:E:4:C	Q9H5Z6	FAM124B	Protein FAM124B	H_DMS	2778	475	134	3365	505	159	2188	986	413	2742	1031	481	2736	1140	580	2690	1035	461	2865	1113	498	2299	847	398	3118	1060	564	3197	975	664	2852	1697	750	2606	1182	496	2477	2878	2428	3893	3323	2542	3726	1883	981	3156	1189	534	-0.325986	-0.534572	-0.113542	-0.386615	-0.129433	-0.337256	-0.123412	0.0278136	0.383767	0.619264	-0.0112758	-0.0642416	4.99942	4.63321	0.219972	0.0696618
3448	KLEADTNVDTGLTIIN	GTCGGAGGTAGTGGTAAGTTGGAAGCCGATACTAACGTAGACACTGGCTTGACGATTATCAATGGTGGATCTGGAGCT	ProP-PD DMS	PARD3B_PDZ_2_Q8TEW8_376_471 Q9H5Z6 FAM124B 356 371	KLEAETNVDTGLTIIN:KLEADTNVDTGLTIIN:E:4:D	Q9H5Z6	FAM124B	Protein FAM124B	H_DMS	2891	505	127	3905	658	188	2638	1157	601	3077	1244	559	2555	1192	508	2984	1117	552	3922	1613	689	3686	1189	465	3864	1191	533	4003	976	485	3611	2124	761	4456	1665	845	4153	2510	1586	4080	2045	1076	4340	1968	1061	4576	1453	573	-0.387186	-0.346167	0.0808826	-0.193031	0.0246268	-0.29508	0.0258514	-0.704627	-0.182807	-0.616738	-0.373835	-0.496992	1.96486	1.80052	-0.112046	-0.711195
3449	KLEADTNVDTGLTIIN	GTCGGAGGTAGTGGTAAGTTGGAGGCAGACACTAATGTTGATACGGGTCTGACGATAATTAATGGTGGATCTGGAGCT	ProP-PD DMS	PARD3B_PDZ_2_Q8TEW8_376_471 Q9H5Z6 FAM124B 356 371	KLEAETNVDTGLTIIN:KLEADTNVDTGLTIIN:E:4:D	Q9H5Z6	FAM124B	Protein FAM124B	H_DMS	2521	452	124	4009	728	200	3202	1307	542	3459	1368	595	3117	1186	622	2754	1007	486	3189	1302	731	3472	1177	466	3197	1026	409	3121	975	332	2997	1781	720	3813	1678	628	3137	1849	1158	4084	1983	1186	4183	1841	900	4066	1308	680	-0.226994	-0.202442	-0.473963	-0.308388	-0.400797	-0.40551	0.400187	-0.508969	-0.196597	-0.24892	-0.150994	-0.330372	1.85199	1.87384	-0.347284	-0.289828
3450	KLEADTNVDTGLTIIN	GTCGGAGGTAGTGGTAAACTTGAAGCGGATACCAATGTTGATACAGGACTGACCATTATTAACGGTGGATCTGGAGCT	ProP-PD DMS	PARD3B_PDZ_2_Q8TEW8_376_471 Q9H5Z6 FAM124B 356 371	KLEAETNVDTGLTIIN:KLEADTNVDTGLTIIN:E:4:D	Q9H5Z6	FAM124B	Protein FAM124B	H_DMS	2064	314	88	1793	394	78	1493	590	213	1443	594	176	1749	708	295	1105	520	181	1800	680	258	1989	620	283	1646	456	199	1775	471	257	1675	958	391	1743	742	377	2003	950	698	2249	1241	608	1843	755	382	2141	736	262	-0.644072	-0.0424324	-0.771748	-0.664566	-0.490505	0.0269973	-0.471339	-0.612554	-0.580656	-0.182575	-0.286087	-0.0271884	1.23401	2.08885	-0.54992	-0.568129
3451	KLEAFTNVDTGLTIIN	GTCGGAGGTAGTGGTAAATTGGAGGCGTTCACTAATGTCGACACAGGGCTGACTATTATCAATGGTGGATCTGGAGCT	ProP-PD DMS	PARD3B_PDZ_2_Q8TEW8_376_471 Q9H5Z6 FAM124B 356 371	KLEAETNVDTGLTIIN:KLEAFTNVDTGLTIIN:E:4:F	Q9H5Z6	FAM124B	Protein FAM124B	H_DMS	4171	715	232	4471	865	171	4063	1881	971	5058	2060	812	3920	1825	812	4253	1697	813	5679	2168	975	5592	2120	878	4830	1517	646	4887	1392	762	4015	2276	1042	5160	2171	835	4245	2650	1626	5232	2534	1311	5120	2180	1115	6417	2196	1055	-0.176551	-0.354553	0.261281	-0.337098	0.0736905	-0.119198	-0.18363	-0.0452636	-0.184171	0.0731522	-0.148683	-0.453978	2.04846	1.62953	-0.402274	-0.179122
3452	KLEAFTNVDTGLTIIN	GTCGGAGGTAGTGGTAAGCTTGAAGCGTTTACGAATGTCGACACCGGCCTCACAATCATCAACGGTGGATCTGGAGCT	ProP-PD DMS	PARD3B_PDZ_2_Q8TEW8_376_471 Q9H5Z6 FAM124B 356 371	KLEAETNVDTGLTIIN:KLEAFTNVDTGLTIIN:E:4:F	Q9H5Z6	FAM124B	Protein FAM124B	H_DMS	4523	1238	957	4840	802	222	4234	1868	736	5317	2376	940	3874	1664	681	4904	1741	853	5211	2076	987	5800	1793	895	4361	1521	641	5135	1335	598	4684	2667	1145	5456	2205	1050	4845	2894	2168	5519	2837	1592	5220	2410	1069	6035	1931	846	1.97634	-0.41643	-0.271008	-0.0229927	-0.312479	-0.486842	0.061307	-0.520889	0.162835	-0.530225	-0.228539	-0.304071	2.17791	2.00977	-0.311013	-0.541644
3453	KLEAFTNVDTGLTIIN	GTCGGAGGTAGTGGTAAGCTTGAGGCTTTCACGAACGTTGACACGGGACTCACTATTATTAATGGTGGATCTGGAGCT	ProP-PD DMS	PARD3B_PDZ_2_Q8TEW8_376_471 Q9H5Z6 FAM124B 356 371	KLEAETNVDTGLTIIN:KLEAFTNVDTGLTIIN:E:4:F	Q9H5Z6	FAM124B	Protein FAM124B	H_DMS	2110	343	82	2635	539	152	1905	820	315	2230	1154	825	1939	799	384	3049	1231	485	2698	1058	470	2294	1148	996	2894	891	416	2839	750	293	2050	1086	498	3043	1240	544	2387	1403	927	2511	1219	680	2709	1323	519	2974	1032	502	-0.629988	0.109757	-0.390019	1.22602	-0.241877	-0.334115	-0.0980053	1.97662	-0.130122	-0.659843	-0.411479	-0.386684	1.92276	1.7614	-0.27911	-0.112148
3454	KLEAGTNVDTGLTIIN	GTCGGAGGTAGTGGTAAACTAGAAGCAGGTACAAACGTAGATACAGGACTGACGATAATCAATGGTGGATCTGGAGCT	ProP-PD DMS	PARD3B_PDZ_2_Q8TEW8_376_471 Q9H5Z6 FAM124B 356 371	KLEAETNVDTGLTIIN:KLEAGTNVDTGLTIIN:E:4:G	Q9H5Z6	FAM124B	Protein FAM124B	H_DMS	2039	312	111	2440	456	105	2086	869	364	2083	1366	1377	2450	1022	426	3067	1176	509	3080	1196	593	3101	1017	528	2471	787	300	2466	547	323	1955	971	416	2537	1468	1308	1905	1261	1044	3111	1734	976	3086	1370	591	3473	1178	498	-0.38307	-0.294353	-0.388347	2.45678	-0.387902	-0.386589	0.0257326	-0.253158	-0.281296	-0.716536	-0.767277	1.84393	2.73854	2.35405	-0.48441	-0.383356
3455	KLEAGTNVDTGLTIIN	GTCGGAGGTAGTGGTAAGCTCGAAGCAGGTACTAATGTCGATACTGGCTTGACCATAATCAACGGTGGATCTGGAGCT	ProP-PD DMS	PARD3B_PDZ_2_Q8TEW8_376_471 Q9H5Z6 FAM124B 356 371	KLEAETNVDTGLTIIN:KLEAGTNVDTGLTIIN:E:4:G	Q9H5Z6	FAM124B	Protein FAM124B	H_DMS	1772	300	75	2095	403	83	2481	1077	474	2464	906	373	1650	698	256	2445	839	398	2203	824	329	2524	834	391	2979	903	342	2115	558	224	1430	696	350	2205	859	339	1932	1300	828	2718	1503	817	2290	1021	536	2816	937	351	-0.473754	-0.326854	-0.178059	-0.621186	-0.507423	-0.643403	-0.435074	-0.366753	-0.460543	-0.626075	-0.604247	-0.692629	2.40342	2.26488	-0.205924	-0.61476
3456	KLEAGTNVDTGLTIIN	GTCGGAGGTAGTGGTAAGCTAGAAGCAGGTACAAACGTCGATACCGGGTTGACCATTATTAACGGTGGATCTGGAGCT	ProP-PD DMS	PARD3B_PDZ_2_Q8TEW8_376_471 Q9H5Z6 FAM124B 356 371	KLEAETNVDTGLTIIN:KLEAGTNVDTGLTIIN:E:4:G	Q9H5Z6	FAM124B	Protein FAM124B	H_DMS	1309	243	75	1947	343	79	1900	752	241	1673	668	266	1593	667	306	1459	504	227	1318	426	243	1694	547	259	1532	415	225	2381	596	301	1546	955	438	2092	741	398	1217	789	555	2010	1091	741	1866	820	475	2005	546	224	-0.00795503	-0.434616	-0.927264	-0.38819	-0.247874	-0.686965	-0.467281	-0.434658	-0.37074	-0.498888	0.192578	-0.609025	2.40789	2.54597	-0.124181	-1.19747
3457	KLEAHTNVDTGLTIIN	GTCGGAGGTAGTGGTAAGCTTGAGGCGCATACGAACGTGGACACTGGCCTAACAATCATAAATGGTGGATCTGGAGCT	ProP-PD DMS	PARD3B_PDZ_2_Q8TEW8_376_471 Q9H5Z6 FAM124B 356 371	KLEAETNVDTGLTIIN:KLEAHTNVDTGLTIIN:E:4:H	Q9H5Z6	FAM124B	Protein FAM124B	H_DMS	3580	512	163	4798	843	223	3551	1397	638	4617	1875	711	4102	1751	779	3454	1170	538	4455	1456	709	5306	1578	673	4851	1462	592	5041	1395	609	2970	1699	709	4641	1894	884	3219	2483	1708	4909	2999	1803	3740	1770	723	5059	1616	668	-0.681782	-0.317352	-0.473286	-0.396253	-0.223861	-0.728642	-0.660559	-0.877553	-0.392866	-0.341992	-0.252654	-0.296628	3.06246	2.84404	-0.33487	-0.626308
3458	KLEAHTNVDTGLTIIN	GTCGGAGGTAGTGGTAAGCTTGAAGCTCACACAAATGTTGATACTGGCCTTACGATTATTAACGGTGGATCTGGAGCT	ProP-PD DMS	PARD3B_PDZ_2_Q8TEW8_376_471 Q9H5Z6 FAM124B 356 371	KLEAETNVDTGLTIIN:KLEAHTNVDTGLTIIN:E:4:H	Q9H5Z6	FAM124B	Protein FAM124B	H_DMS	3534	604	163	3686	624	182	3021	1179	486	4097	1459	592	3627	1700	1232	3249	1106	487	3851	1326	643	4453	1368	624	3931	1112	549	4478	1027	451	2838	1592	666	4863	1767	753	4377	2796	2004	4875	2950	1639	4508	1705	937	4950	1584	563	-0.373963	-0.31569	-0.638996	-0.747419	0.739789	-0.768375	-0.467006	-0.667688	-0.348242	-1.00635	-0.325792	-0.837641	2.37686	2.67708	-0.718783	-0.825003
3459	KLEAHTNVDTGLTIIN	GTCGGAGGTAGTGGTAAGCTAGAAGCTCACACCAACGTGGACACAGGTCTGACTATTATCAATGGTGGATCTGGAGCT	ProP-PD DMS	PARD3B_PDZ_2_Q8TEW8_376_471 Q9H5Z6 FAM124B 356 371	KLEAETNVDTGLTIIN:KLEAHTNVDTGLTIIN:E:4:H	Q9H5Z6	FAM124B	Protein FAM124B	H_DMS	2616	547	137	3486	617	196	3469	1471	655	3594	1513	614	2952	1238	588	3186	1223	518	3524	1297	546	3438	1025	461	3676	1078	441	3432	982	392	2226	1228	446	3414	1260	494	3476	2510	1581	2664	1825	1342	3668	1664	745	4959	1738	681	0.0914717	-0.12943	-0.244898	-0.189022	-0.197931	-0.411121	-0.420024	-0.794459	-0.472924	-0.344854	-0.604562	-0.896018	2.66617	3.64851	-0.359399	-0.371438
3460	KLEAITNVDTGLTIIN	GTCGGAGGTAGTGGTAAGCTTGAGGCCATTACGAACGTCGATACAGGTCTAACCATTATTAACGGTGGATCTGGAGCT	ProP-PD DMS	PARD3B_PDZ_2_Q8TEW8_376_471 Q9H5Z6 FAM124B 356 371	KLEAETNVDTGLTIIN:KLEAITNVDTGLTIIN:E:4:I	Q9H5Z6	FAM124B	Protein FAM124B	H_DMS	1364	250	70	1607	298	93	1674	704	365	1522	611	308	1952	736	389	1307	491	280	1340	555	268	1056	376	163	2044	655	262	1776	532	261	1459	775	429	1615	752	420	1622	2409	2490	1531	2041	2179	1611	672	348	1882	672	372	-0.142486	-0.0300322	-0.0678109	-0.0678472	-0.420909	-0.0941938	0.235398	-0.203242	-0.195992	0.104977	-0.116028	0.423938	6.28341	7.03756	-0.455497	0.16517
3461	KLEAITNVDTGLTIIN	GTCGGAGGTAGTGGTAAACTGGAGGCCATTACTAACGTAGACACTGGCCTGACAATCATAAACGGTGGATCTGGAGCT	ProP-PD DMS	PARD3B_PDZ_2_Q8TEW8_376_471 Q9H5Z6 FAM124B 356 371	KLEAETNVDTGLTIIN:KLEAITNVDTGLTIIN:E:4:I	Q9H5Z6	FAM124B	Protein FAM124B	H_DMS	1005	187	53	1787	338	101	1299	547	233	1483	632	222	1435	663	324	1795	578	313	1545	599	266	1928	699	371	1336	450	137	1909	528	249	1520	976	430	2103	874	471	1614	2074	2019	2077	2610	2375	1645	826	385	2157	735	288	-0.0862841	-0.0232219	-0.32681	-0.331317	0.172688	-0.685725	-0.140583	0.138821	-0.383317	-0.235143	0.283961	-0.0325398	5.61744	6.53274	0.0494718	-0.469054
3462	KLEAITNVDTGLTIIN	GTCGGAGGTAGTGGTAAGTTAGAGGCAATTACCAACGTGGACACTGGTCTCACGATAATTAACGGTGGATCTGGAGCT	ProP-PD DMS	PARD3B_PDZ_2_Q8TEW8_376_471 Q9H5Z6 FAM124B 356 371	KLEAETNVDTGLTIIN:KLEAITNVDTGLTIIN:E:4:I	Q9H5Z6	FAM124B	Protein FAM124B	H_DMS	727	148	39	957	198	33	495	256	127	811	380	127	1069	401	175	891	382	134	1389	541	280	1337	499	184	1146	358	168	1047	253	180	741	517	209	973	431	177	624	903	1033	1277	1669	1465	1401	661	329	968	338	181	0.0842127	-0.337928	0.600651	-0.0764552	-0.688531	-0.277763	0.102282	-0.258651	-0.0700665	-0.149797	0.481892	-0.175741	6.33445	6.63914	-0.0792274	0.0437435
3463	KLEAKTNVDTGLTIIN	GTCGGAGGTAGTGGTAAGCTCGAGGCTAAAACCAATGTAGATACTGGTCTTACGATAATCAATGGTGGATCTGGAGCT	ProP-PD DMS	PARD3B_PDZ_2_Q8TEW8_376_471 Q9H5Z6 FAM124B 356 371	KLEAETNVDTGLTIIN:KLEAKTNVDTGLTIIN:E:4:K	Q9H5Z6	FAM124B	Protein FAM124B	H_DMS	2207	1442	1401	2704	499	130	1865	815	337	2749	1166	424	1812	679	254	2966	1014	496	3014	1069	487	2845	897	400	2485	782	315	2953	815	339	2373	1304	469	2907	1178	445	2225	778	398	2813	865	405	3229	1339	601	2790	940	352	4.55053	-0.21125	-0.238108	-0.304266	-0.896925	-0.616376	-0.445111	-0.604782	-0.249729	-0.417036	-0.634734	-0.612362	-0.527234	-0.432493	-0.668938	-0.571191
3464	KLEAKTNVDTGLTIIN	GTCGGAGGTAGTGGTAAGTTAGAGGCTAAGACGAATGTTGACACGGGATTAACGATCATTAATGGTGGATCTGGAGCT	ProP-PD DMS	PARD3B_PDZ_2_Q8TEW8_376_471 Q9H5Z6 FAM124B 356 371	KLEAETNVDTGLTIIN:KLEAKTNVDTGLTIIN:E:4:K	Q9H5Z6	FAM124B	Protein FAM124B	H_DMS	2626	509	130	3665	654	137	3129	1146	397	3171	1156	445	3247	1372	615	2760	970	439	3298	1332	579	3758	1062	460	3596	976	441	3725	834	445	3398	1859	822	3538	1427	700	2939	1156	663	3442	988	460	3009	1233	542	5547	1621	647	-0.0917644	-0.494809	-1.09526	-0.736406	-0.248533	-0.62391	-0.0175284	-1.03911	-0.607705	-0.823901	-0.340665	-0.269916	0.11326	-0.730258	-0.738279	-0.988254
3465	KLEAKTNVDTGLTIIN	GTCGGAGGTAGTGGTAAACTCGAAGCTAAGACAAATGTTGACACCGGTCTGACAATCATTAATGGTGGATCTGGAGCT	ProP-PD DMS	PARD3B_PDZ_2_Q8TEW8_376_471 Q9H5Z6 FAM124B 356 371	KLEAETNVDTGLTIIN:KLEAKTNVDTGLTIIN:E:4:K	Q9H5Z6	FAM124B	Protein FAM124B	H_DMS	3403	772	367	4005	1756	1995	2668	1139	474	3785	1383	655	3591	1460	716	3147	1213	632	4373	1554	705	3941	1216	540	4496	1443	604	4255	976	534	3901	2164	752	4141	1542	758	3037	3473	4353	3570	1206	570	3619	2545	2041	4753	1566	810	0.970349	3.23584	-0.31192	-0.463287	-0.262253	-0.126719	-0.444494	-0.688859	-0.132344	-0.702971	-0.650249	-0.553111	5.54053	-0.0242707	1.95001	-0.212506
3466	KLEALTNVDTGLTIIN	GTCGGAGGTAGTGGTAAGCTCGAGGCTCTAACAAACGTCGACACCGGTCTGACGATAATAAATGGTGGATCTGGAGCT	ProP-PD DMS	PARD3B_PDZ_2_Q8TEW8_376_471 Q9H5Z6 FAM124B 356 371	KLEAETNVDTGLTIIN:KLEALTNVDTGLTIIN:E:4:L	Q9H5Z6	FAM124B	Protein FAM124B	H_DMS	2487	431	96	2729	482	139	2113	1057	437	2865	1113	639	2433	1199	500	2327	953	457	2513	1083	544	2539	997	478	3116	1095	435	2942	1021	447	2445	1834	884	3238	1525	702	2153	1111	781	2901	1420	775	2577	1506	712	3249	1218	507	-0.532453	-0.222964	0.234336	-0.0117519	0.183773	-0.028689	0.443622	0.284574	0.111157	0.473775	1.0298	0.197599	1.50102	1.76057	0.596603	-0.0509835
3467	KLEALTNVDTGLTIIN	GTCGGAGGTAGTGGTAAGCTCGAAGCACTGACCAACGTCGATACTGGACTTACAATTATCAACGGTGGATCTGGAGCT	ProP-PD DMS	PARD3B_PDZ_2_Q8TEW8_376_471 Q9H5Z6 FAM124B 356 371	KLEAETNVDTGLTIIN:KLEALTNVDTGLTIIN:E:4:L	Q9H5Z6	FAM124B	Protein FAM124B	H_DMS	1208	192	40	1438	227	75	1108	491	190	1698	729	245	1590	682	296	1575	539	238	1904	757	377	1837	622	269	1672	545	185	1143	329	136	1213	850	327	1485	617	295	1568	776	476	1383	627	363	1638	849	462	1643	688	245	-0.824765	-0.363436	-0.276765	-0.363697	-0.238267	-0.744865	0.123427	-0.389588	-0.353526	-0.270894	0.422845	-0.197264	1.12784	1.536	0.367454	0.129421
3468	KLEALTNVDTGLTIIN	GTCGGAGGTAGTGGTAAACTTGAGGCATTGACAAACGTGGATACGGGACTAACTATAATCAATGGTGGATCTGGAGCT	ProP-PD DMS	PARD3B_PDZ_2_Q8TEW8_376_471 Q9H5Z6 FAM124B 356 371	KLEAETNVDTGLTIIN:KLEALTNVDTGLTIIN:E:4:L	Q9H5Z6	FAM124B	Protein FAM124B	H_DMS	1733	321	99	2601	433	143	2347	1121	466	2159	986	533	1771	935	525	1733	831	489	2141	936	458	2057	839	354	2388	744	364	2188	618	319	1743	1284	569	2375	1072	514	1840	1004	634	2339	1318	833	2524	1259	592	3010	1197	455	-0.0169054	-0.239832	0.0796891	0.450843	0.812129	0.774556	0.460177	0.244968	-0.0269272	-0.036198	0.832105	0.101967	1.55905	2.58662	0.0374626	0.034224
3469	KLEAMTNVDTGLTIIN	GTCGGAGGTAGTGGTAAACTAGAGGCGATGACAAACGTGGATACTGGCTTAACTATCATCAATGGTGGATCTGGAGCT	ProP-PD DMS	PARD3B_PDZ_2_Q8TEW8_376_471 Q9H5Z6 FAM124B 356 371	KLEAETNVDTGLTIIN:KLEAMTNVDTGLTIIN:E:4:M	Q9H5Z6	FAM124B	Protein FAM124B	H_DMS	3083	594	150	3296	534	160	3124	1224	586	3617	1536	766	3294	1285	675	3550	1223	690	4216	1468	666	3418	1282	623	3406	1114	484	3830	1011	523	3329	1975	855	4065	1793	1065	3671	2319	1339	4335	2509	1468	4172	1974	1060	4589	1650	721	-0.120314	-0.396094	-0.423914	0.104315	-0.313302	-0.404265	-0.522301	0.13789	-0.0175809	-0.27689	-0.0542324	0.313573	2.00283	2.574	0.0308609	-0.132962
3470	KLEAMTNVDTGLTIIN	GTCGGAGGTAGTGGTAAGCTAGAGGCGATGACTAACGTAGATACCGGGCTGACAATCATCAACGGTGGATCTGGAGCT	ProP-PD DMS	PARD3B_PDZ_2_Q8TEW8_376_471 Q9H5Z6 FAM124B 356 371	KLEAETNVDTGLTIIN:KLEAMTNVDTGLTIIN:E:4:M	Q9H5Z6	FAM124B	Protein FAM124B	H_DMS	2624	447	120	4516	844	247	2613	1173	479	3703	1421	554	3374	1493	682	3722	1448	645	4133	1515	704	4708	1572	641	4828	1474	664	4677	1288	598	3395	2115	841	4283	1643	813	3526	2113	1456	4328	2175	1311	4523	2176	1089	5335	1923	814	-0.386731	-0.0750343	-0.16151	-0.54932	-0.0655508	-0.300095	-0.29047	-0.523217	-0.207289	-0.274461	0.00927899	-0.437649	2.06342	2.03036	-0.00559106	-0.167526
3471	KLEAMTNVDTGLTIIN	GTCGGAGGTAGTGGTAAACTTGAAGCCATGACAAACGTAGATACTGGATTGACGATCATTAACGGTGGATCTGGAGCT	ProP-PD DMS	PARD3B_PDZ_2_Q8TEW8_376_471 Q9H5Z6 FAM124B 356 371	KLEAETNVDTGLTIIN:KLEAMTNVDTGLTIIN:E:4:M	Q9H5Z6	FAM124B	Protein FAM124B	H_DMS	1360	228	91	1870	348	97	1392	585	250	1572	701	420	1521	756	589	1440	483	252	1113	476	221	2162	664	310	1445	440	240	1965	574	265	1100	749	310	1822	738	389	1888	1299	773	1669	911	569	1596	753	363	2470	818	298	-0.0171145	-0.126718	-0.329601	0.503747	1.03716	-0.59509	0.30091	-0.634977	0.0396359	-0.0689991	0.420671	-0.154687	2.3881	2.43475	-0.122344	-0.668886
3472	KLEANTNVDTGLTIIN	GTCGGAGGTAGTGGTAAGCTCGAAGCCAATACTAACGTTGATACTGGGCTCACAATCATCAACGGTGGATCTGGAGCT	ProP-PD DMS	PARD3B_PDZ_2_Q8TEW8_376_471 Q9H5Z6 FAM124B 356 371	KLEAETNVDTGLTIIN:KLEANTNVDTGLTIIN:E:4:N	Q9H5Z6	FAM124B	Protein FAM124B	H_DMS	2147	367	98	2148	329	116	2013	747	347	2620	1022	408	2220	869	384	1807	641	277	2500	943	382	2649	819	360	2635	855	275	2801	693	332	2063	1184	675	2417	966	406	2022	967	610	3051	1095	622	2509	1135	470	3433	1085	484	-0.381764	-0.378826	-0.653766	-0.463773	-0.528669	-0.651622	-0.381938	-0.694905	-0.442071	-0.61379	0.231842	-0.514658	1.0343	0.525506	-0.473344	-0.559849
3473	KLEANTNVDTGLTIIN	GTCGGAGGTAGTGGTAAACTCGAGGCAAATACTAATGTAGATACCGGCCTCACCATTATTAACGGTGGATCTGGAGCT	ProP-PD DMS	PARD3B_PDZ_2_Q8TEW8_376_471 Q9H5Z6 FAM124B 356 371	KLEAETNVDTGLTIIN:KLEANTNVDTGLTIIN:E:4:N	Q9H5Z6	FAM124B	Protein FAM124B	H_DMS	2397	375	101	3292	657	159	2611	1121	534	3088	1363	456	2997	1263	487	2835	1061	540	2991	1208	494	3361	1109	503	3211	1002	465	3329	867	400	3073	1882	606	3219	1431	650	3593	1831	1054	3370	1470	844	3582	1601	726	3833	1389	676	-0.611102	-0.0917336	-0.110247	-0.278523	-0.455904	-0.257261	-0.107144	-0.418177	-0.092012	-0.482398	-0.376384	-0.0274125	1.14598	1.35938	-0.394099	0.0411836
3474	KLEANTNVDTGLTIIN	GTCGGAGGTAGTGGTAAGTTGGAGGCAAATACAAATGTCGATACGGGACTGACGATAATAAATGGTGGATCTGGAGCT	ProP-PD DMS	PARD3B_PDZ_2_Q8TEW8_376_471 Q9H5Z6 FAM124B 356 371	KLEAETNVDTGLTIIN:KLEANTNVDTGLTIIN:E:4:N	Q9H5Z6	FAM124B	Protein FAM124B	H_DMS	2092	367	122	1616	331	95	1582	736	305	1852	685	307	2057	898	404	2157	877	446	2125	889	360	2093	702	414	1818	563	208	1821	465	194	1864	1094	439	2411	1071	423	1869	1737	2483	3215	1368	714	1870	833	408	2232	788	324	-0.0866287	0.131677	-0.0157138	-0.492049	-0.131202	0.02353	0.0137855	0.00450531	-0.418124	-0.689249	-0.210426	-0.222045	4.91819	1.10193	-0.301594	-0.278729
3475	KLEAPTNVDTGLTIIN	GTCGGAGGTAGTGGTAAACTCGAAGCTCCGACGAATGTTGATACTGGTCTCACGATTATTAACGGTGGATCTGGAGCT	ProP-PD DMS	PARD3B_PDZ_2_Q8TEW8_376_471 Q9H5Z6 FAM124B 356 371	KLEAETNVDTGLTIIN:KLEAPTNVDTGLTIIN:E:4:P	Q9H5Z6	FAM124B	Protein FAM124B	H_DMS	2032	375	103	2356	410	84	1632	713	322	2569	1046	316	1735	737	374	1975	663	342	1678	553	222	2950	1151	465	2681	781	344	2179	617	221	2266	1267	503	2626	1151	486	2246	1182	820	3037	1429	838	1713	809	337	2339	909	399	-0.14704	-0.573261	-0.12008	-0.678022	-0.0659135	-0.608075	-0.909923	0.0246544	-0.397351	-0.529953	-0.417347	-0.178184	1.55879	1.7108	-0.314653	0.14877
3476	KLEAPTNVDTGLTIIN	GTCGGAGGTAGTGGTAAACTAGAGGCACCGACAAATGTAGATACAGGTCTCACTATAATCAACGGTGGATCTGGAGCT	ProP-PD DMS	PARD3B_PDZ_2_Q8TEW8_376_471 Q9H5Z6 FAM124B 356 371	KLEAETNVDTGLTIIN:KLEAPTNVDTGLTIIN:E:4:P	Q9H5Z6	FAM124B	Protein FAM124B	H_DMS	1593	311	62	1880	395	98	1097	545	207	1661	881	290	1946	825	368	1252	554	247	1883	846	309	2265	846	395	2300	719	291	1903	565	295	1580	989	438	1664	726	360	1526	932	629	2734	1427	682	1792	927	539	2696	937	310	-0.323507	0.0575571	0.0979311	0.31441	-0.242754	0.140436	0.135132	0.0683324	-0.266041	0.158611	0.191674	0.0273935	2.10771	1.81575	0.449247	-0.629462
3477	KLEAPTNVDTGLTIIN	GTCGGAGGTAGTGGTAAACTTGAGGCTCCAACTAACGTAGATACCGGTCTAACAATTATAAACGGTGGATCTGGAGCT	ProP-PD DMS	PARD3B_PDZ_2_Q8TEW8_376_471 Q9H5Z6 FAM124B 356 371	KLEAETNVDTGLTIIN:KLEAPTNVDTGLTIIN:E:4:P	Q9H5Z6	FAM124B	Protein FAM124B	H_DMS	1854	283	125	2491	1505	1443	1684	702	359	2400	1089	420	2038	844	445	2059	857	382	2932	1154	499	2706	947	476	2648	773	369	2086	600	300	2328	1456	690	2342	1120	565	1887	1092	600	3111	1538	784	2497	1058	431	2905	1181	461	-0.166315	3.85135	-0.117082	-0.00371051	-0.102858	-0.0689075	-0.123756	-0.0641837	-0.283726	-0.014793	0.29015	0.378732	1.58001	1.69215	-0.723349	0.148176
3478	KLEAQTNVDTGLTIIN	GTCGGAGGTAGTGGTAAGCTGGAGGCACAGACCAACGTCGATACAGGTTTGACCATCATAAACGGTGGATCTGGAGCT	ProP-PD DMS	PARD3B_PDZ_2_Q8TEW8_376_471 Q9H5Z6 FAM124B 356 371	KLEAETNVDTGLTIIN:KLEAQTNVDTGLTIIN:E:4:Q	Q9H5Z6	FAM124B	Protein FAM124B	H_DMS	1169	216	52	1733	255	63	1266	476	282	1232	420	216	1342	631	218	1226	335	162	1786	635	287	1548	460	240	1692	503	197	1325	340	191	1111	619	292	1631	639	284	1722	1238	856	1740	1053	717	1515	723	300	1964	598	209	-0.274013	-0.801393	-0.279476	-0.58616	-0.22348	-1.38869	-0.446092	-0.59883	-0.481223	-0.261113	-0.169406	-0.508093	2.79141	3.00576	-0.283221	-1.02086
3479	KLEAQTNVDTGLTIIN	GTCGGAGGTAGTGGTAAACTGGAAGCACAGACTAATGTTGACACTGGACTCACCATAATCAACGGTGGATCTGGAGCT	ProP-PD DMS	PARD3B_PDZ_2_Q8TEW8_376_471 Q9H5Z6 FAM124B 356 371	KLEAETNVDTGLTIIN:KLEAQTNVDTGLTIIN:E:4:Q	Q9H5Z6	FAM124B	Protein FAM124B	H_DMS	3582	691	202	5324	885	256	3502	1528	576	5544	2047	809	3854	1592	755	4901	1785	920	5041	1957	765	5054	1895	958	6105	1765	675	5274	1396	687	3533	1765	882	4893	2076	1045	4092	3153	2228	5666	3493	2392	5406	2426	1421	5717	2034	875	0.0333115	-0.36832	-0.369119	-0.660934	-0.252102	-0.333832	-0.325476	0.190875	-0.611913	-0.33634	-0.51279	-0.0534801	3.09917	3.09171	-0.037317	-0.191713
3480	KLEAQTNVDTGLTIIN	GTCGGAGGTAGTGGTAAGCTTGAGGCACAAACAAACGTCGACACTGGCCTAACTATAATCAACGGTGGATCTGGAGCT	ProP-PD DMS	PARD3B_PDZ_2_Q8TEW8_376_471 Q9H5Z6 FAM124B 356 371	KLEAETNVDTGLTIIN:KLEAQTNVDTGLTIIN:E:4:Q	Q9H5Z6	FAM124B	Protein FAM124B	H_DMS	2503	456	139	3222	570	131	2030	947	359	3040	1091	478	2905	1000	476	2781	965	488	3433	1175	551	3301	1111	482	3752	1031	417	3121	873	397	2502	1802	1176	3117	1258	579	3494	2499	1737	3285	2197	1264	2141	1007	620	3974	1499	784	-0.0755891	-0.42944	-0.126543	-0.622726	-0.871518	-0.522326	-0.539031	-0.408345	-0.711837	-0.246373	1.32791	-0.35516	2.77855	3.15252	0.194077	0.280459
3481	KLEARTNVDTGLTIIN	GTCGGAGGTAGTGGTAAACTCGAAGCACGTACCAACGTAGATACTGGTCTAACGATCATAAACGGTGGATCTGGAGCT	ProP-PD DMS	PARD3B_PDZ_2_Q8TEW8_376_471 Q9H5Z6 FAM124B 356 371	KLEAETNVDTGLTIIN:KLEARTNVDTGLTIIN:E:4:R	Q9H5Z6	FAM124B	Protein FAM124B	H_DMS	4435	786	255	4990	904	199	3643	1599	598	5761	2076	877	4293	1629	756	5273	1584	802	4714	1507	744	5331	1593	620	5721	1852	822	4820	1411	703	5002	2816	1297	5617	2157	950	4505	1742	806	5283	1581	681	5441	2302	894	6954	1937	841	-0.0874844	-0.413666	-0.359042	-0.656641	-0.571691	-1.01139	-0.724851	-0.986929	-0.0255003	0.0415008	-0.166868	-0.594482	-0.282545	-0.681803	-0.793572	-1.04364
3482	KLEARTNVDTGLTIIN	GTCGGAGGTAGTGGTAAGCTGGAGGCGCGTACCAACGTGGACACAGGTCTTACTATCATTAACGGTGGATCTGGAGCT	ProP-PD DMS	PARD3B_PDZ_2_Q8TEW8_376_471 Q9H5Z6 FAM124B 356 371	KLEAETNVDTGLTIIN:KLEARTNVDTGLTIIN:E:4:R	Q9H5Z6	FAM124B	Protein FAM124B	H_DMS	3041	442	113	3331	517	154	2724	1040	404	3640	1238	570	2367	921	326	2551	744	351	3341	1096	443	3978	1205	541	2295	730	249	2931	749	426	3356	1898	746	3103	1112	549	3704	1232	611	3590	1280	689	3149	1243	502	4310	1284	483	-0.8635	-0.504822	-0.795491	-0.738539	-0.841503	-1.20269	-0.919624	-0.740023	-0.432457	-0.261903	-0.388145	-0.684008	-0.773867	0.411063	-0.982218	-1.00031
3483	KLEARTNVDTGLTIIN	GTCGGAGGTAGTGGTAAACTCGAGGCTCGAACCAACGTGGACACCGGACTAACGATCATTAACGGTGGATCTGGAGCT	ProP-PD DMS	PARD3B_PDZ_2_Q8TEW8_376_471 Q9H5Z6 FAM124B 356 371	KLEAETNVDTGLTIIN:KLEARTNVDTGLTIIN:E:4:R	Q9H5Z6	FAM124B	Protein FAM124B	H_DMS	5417	914	241	5788	876	227	5014	1870	729	4979	1883	717	4364	1717	790	5777	1973	911	5975	1986	800	6659	1926	814	6678	1694	689	6010	1683	1051	4749	2484	1195	5925	2205	950	5850	2091	1090	6638	2187	969	5330	2346	1084	7439	2241	829	-0.433862	-0.696116	-0.873627	-0.628574	-0.458983	-0.696042	-0.875338	-0.990508	-0.980631	0.19343	-0.390004	-0.737145	-0.412914	-0.233974	-0.422783	-0.984466
3484	KLEASTNVDTGLTIIN	GTCGGAGGTAGTGGTAAATTAGAAGCGTCCACGAACGTCGATACTGGTCTGACGATCATAAACGGTGGATCTGGAGCT	ProP-PD DMS	PARD3B_PDZ_2_Q8TEW8_376_471 Q9H5Z6 FAM124B 356 371	KLEAETNVDTGLTIIN:KLEASTNVDTGLTIIN:E:4:S	Q9H5Z6	FAM124B	Protein FAM124B	H_DMS	1968	390	81	2461	493	107	2104	902	314	2366	981	449	1965	876	362	1894	814	366	2348	885	477	2879	941	507	2434	742	328	1753	470	249	2359	1267	588	2728	1018	475	2970	2302	1833	2703	1869	1246	2265	961	474	3373	1241	569	-0.24329	-0.181988	-0.536876	-0.0848775	-0.171228	0.0514211	0.035063	-0.213937	-0.236049	-0.186076	-0.339592	-0.616605	3.30489	3.52949	-0.462239	0.0139814
3485	KLEASTNVDTGLTIIN	GTCGGAGGTAGTGGTAAATTGGAAGCTTCGACTAATGTCGACACCGGTCTCACGATCATCAACGGTGGATCTGGAGCT	ProP-PD DMS	PARD3B_PDZ_2_Q8TEW8_376_471 Q9H5Z6 FAM124B 356 371	KLEAETNVDTGLTIIN:KLEASTNVDTGLTIIN:E:4:S	Q9H5Z6	FAM124B	Protein FAM124B	H_DMS	3235	646	157	5238	936	251	3878	1600	660	4764	2021	1001	4227	1807	779	4537	1583	773	4485	1481	688	4871	1541	711	4576	1206	519	4664	1176	564	4603	2717	1183	4856	2328	2013	4138	3351	2590	4413	3400	2163	5368	2229	1226	5483	1896	715	-0.0639575	-0.264253	-0.443814	0.0918499	-0.260363	-0.55006	-0.690376	-0.546428	-0.773841	-0.545655	-0.0657442	1.12882	3.43329	3.90698	-0.392286	-0.471
3486	KLEASTNVDTGLTIIN	GTCGGAGGTAGTGGTAAACTAGAGGCCTCAACCAACGTGGACACTGGCCTCACAATTATAAATGGTGGATCTGGAGCT	ProP-PD DMS	PARD3B_PDZ_2_Q8TEW8_376_471 Q9H5Z6 FAM124B 356 371	KLEAETNVDTGLTIIN:KLEASTNVDTGLTIIN:E:4:S	Q9H5Z6	FAM124B	Protein FAM124B	H_DMS	3126	599	213	3951	708	210	2992	1154	514	3521	1411	702	3106	1308	569	3127	1150	597	3643	2350	2434	3697	1243	552	3636	1085	538	3696	1035	520	3347	1870	963	3372	1521	631	3404	2691	2019	4284	3229	2323	4036	1741	835	4930	1690	761	0.217778	-0.163488	-0.576021	-0.0920685	-0.299523	-0.290924	3.0503	-0.379986	-0.158489	-0.105478	-0.0278055	-0.100135	3.29242	4.0132	-0.442838	-0.260777
3487	KLEATTNVDTGLTIIN	GTCGGAGGTAGTGGTAAACTCGAAGCGACGACGAATGTAGATACTGGACTAACTATAATCAACGGTGGATCTGGAGCT	ProP-PD DMS	PARD3B_PDZ_2_Q8TEW8_376_471 Q9H5Z6 FAM124B 356 371	KLEAETNVDTGLTIIN:KLEATTNVDTGLTIIN:E:4:T	Q9H5Z6	FAM124B	Protein FAM124B	H_DMS	3261	599	161	3303	633	149	3366	1478	650	4154	1646	690	3144	1698	1224	3232	1162	524	4550	1581	660	4254	1373	527	4597	1453	507	3797	887	371	3859	2144	949	3980	1604	747	2996	2109	1387	3903	2453	1667	4547	1953	956	4195	1354	566	-0.184378	-0.214961	-0.139447	-0.349536	1.2186	-0.55172	-0.652727	-0.728724	-0.425865	-1.00708	-0.278666	-0.344392	2.63105	3.16032	-0.43059	-0.574167
3488	KLEATTNVDTGLTIIN	GTCGGAGGTAGTGGTAAGTTGGAGGCGACTACGAATGTGGATACCGGTCTTACCATTATTAACGGTGGATCTGGAGCT	ProP-PD DMS	PARD3B_PDZ_2_Q8TEW8_376_471 Q9H5Z6 FAM124B 356 371	KLEAETNVDTGLTIIN:KLEATTNVDTGLTIIN:E:4:T	Q9H5Z6	FAM124B	Protein FAM124B	H_DMS	2128	435	118	3026	1222	1252	1913	855	367	3481	1292	575	2378	954	509	2553	973	419	2441	815	302	2459	818	377	3256	975	416	2640	652	277	2962	1584	595	3163	1300	561	2743	2135	1417	3175	2020	1206	3111	1323	651	3513	1172	484	0.113999	2.94199	-0.109183	-0.490702	-0.196379	-0.413476	-0.979134	-0.366157	-0.345102	-0.785314	-0.67628	-0.37873	3.0437	3.00304	-0.457846	-0.473608
3489	KLEATTNVDTGLTIIN	GTCGGAGGTAGTGGTAAACTTGAAGCAACGACGAACGTAGATACCGGACTAACGATCATAAATGGTGGATCTGGAGCT	ProP-PD DMS	PARD3B_PDZ_2_Q8TEW8_376_471 Q9H5Z6 FAM124B 356 371	KLEAETNVDTGLTIIN:KLEATTNVDTGLTIIN:E:4:T	Q9H5Z6	FAM124B	Protein FAM124B	H_DMS	2459	403	104	2917	574	155	2307	929	354	3260	1258	450	2413	941	376	2823	998	460	3410	1229	531	3200	951	493	3015	902	358	2654	732	310	2597	1515	721	3333	1429	607	2714	2035	1405	2995	1772	1043	3291	1519	566	3709	1179	495	-0.530664	-0.0239776	-0.634574	-0.640876	-0.67429	-0.580113	-0.461925	-0.609466	-0.443776	-0.394321	0.0229094	-0.249302	2.95577	2.67602	-0.545094	-0.621935
3490	KLEAVTNVDTGLTIIN	GTCGGAGGTAGTGGTAAACTGGAGGCCGTCACCAATGTGGATACAGGGCTAACCATCATTAACGGTGGATCTGGAGCT	ProP-PD DMS	PARD3B_PDZ_2_Q8TEW8_376_471 Q9H5Z6 FAM124B 356 371	KLEAETNVDTGLTIIN:KLEAVTNVDTGLTIIN:E:4:V	Q9H5Z6	FAM124B	Protein FAM124B	H_DMS	3022	600	235	4517	755	196	2609	1068	499	4139	1789	749	3152	1428	640	3160	1156	707	3933	1475	611	4326	1424	760	5180	1663	677	4437	1126	577	3200	1771	829	4117	1734	786	3472	5511	5279	4996	6132	5695	3931	1798	864	4781	1782	948	0.412837	-0.454696	-0.303108	-0.0612359	-0.00987319	-0.0948789	-0.372028	-0.202214	-0.16836	-0.431254	-0.209194	-0.223833	6.43126	6.46712	-0.236069	0.261202
3491	KLEAVTNVDTGLTIIN	GTCGGAGGTAGTGGTAAATTAGAAGCCGTTACGAATGTCGACACGGGTCTGACGATAATCAACGGTGGATCTGGAGCT	ProP-PD DMS	PARD3B_PDZ_2_Q8TEW8_376_471 Q9H5Z6 FAM124B 356 371	KLEAETNVDTGLTIIN:KLEAVTNVDTGLTIIN:E:4:V	Q9H5Z6	FAM124B	Protein FAM124B	H_DMS	1760	391	179	2978	554	134	1886	775	350	2489	955	381	1932	861	478	2116	767	385	2102	795	384	2438	835	375	2786	806	427	2471	658	316	1848	1059	491	3386	1349	642	2224	3378	3561	3183	3974	3722	3260	1409	770	2820	1196	765	0.877268	-0.260926	-0.334786	-0.51957	0.216494	-0.383307	-0.112709	-0.29715	-0.176991	-0.346819	-0.086126	-0.355556	6.40255	6.55213	-0.260873	0.968081
3492	KLEAVTNVDTGLTIIN	GTCGGAGGTAGTGGTAAGCTCGAGGCAGTGACGAATGTCGATACAGGCCTCACCATAATTAACGGTGGATCTGGAGCT	ProP-PD DMS	PARD3B_PDZ_2_Q8TEW8_376_471 Q9H5Z6 FAM124B 356 371	KLEAETNVDTGLTIIN:KLEAVTNVDTGLTIIN:E:4:V	Q9H5Z6	FAM124B	Protein FAM124B	H_DMS	3148	1344	930	4128	706	228	2998	1375	733	3686	1619	653	3707	1541	752	3139	1289	625	3320	1375	721	3712	1140	526	3717	1209	547	3974	1054	611	3447	1894	853	4379	1839	777	3206	4705	4983	5070	6293	5802	4423	2052	974	5348	1782	734	3.05649	-0.197236	0.272066	-0.0553843	-0.192712	-0.00559974	0.354324	-0.652657	0.0168226	-0.103157	-0.295902	-0.331074	6.27334	6.50233	-0.203111	-0.482101
3493	KLEAWTNVDTGLTIIN	GTCGGAGGTAGTGGTAAGCTTGAAGCATGGACGAACGTTGATACGGGTCTAACAATAATAAACGGTGGATCTGGAGCT	ProP-PD DMS	PARD3B_PDZ_2_Q8TEW8_376_471 Q9H5Z6 FAM124B 356 371	KLEAETNVDTGLTIIN:KLEAWTNVDTGLTIIN:E:4:W	Q9H5Z6	FAM124B	Protein FAM124B	H_DMS	2849	519	133	2607	501	114	2078	927	373	2458	946	425	2168	1007	452	2041	785	344	2319	866	420	3086	1033	379	2713	885	345	2384	709	343	1806	1028	417	2508	1095	528	2083	1645	1202	2529	1927	1067	2754	1552	726	2797	1270	752	-0.255142	-0.238544	-0.202882	-0.357112	0.078092	-0.359197	-0.155526	-0.659417	-0.169602	0.058968	-0.314276	-0.00938388	3.24815	3.63717	0.455655	1.10419
3494	KLEAWTNVDTGLTIIN	GTCGGAGGTAGTGGTAAGCTAGAAGCGTGGACGAACGTAGATACGGGTCTGACGATCATTAATGGTGGATCTGGAGCT	ProP-PD DMS	PARD3B_PDZ_2_Q8TEW8_376_471 Q9H5Z6 FAM124B 356 371	KLEAETNVDTGLTIIN:KLEAWTNVDTGLTIIN:E:4:W	Q9H5Z6	FAM124B	Protein FAM124B	H_DMS	2649	504	101	4181	654	169	2792	1106	433	3777	1656	754	2977	1325	648	4010	1625	836	3282	1199	609	3626	1269	585	4327	1467	556	3253	943	449	3026	1605	781	4054	1546	766	2940	2206	1571	3311	2221	1570	4531	1989	1074	4937	1912	668	-0.391294	-0.618306	-0.656028	0.0940662	0.0444105	0.0264915	-0.172226	-0.184158	-0.0750567	-0.0553324	-0.317565	-0.456923	3.0058	3.4967	-0.223108	-0.174528
3495	KLEAWTNVDTGLTIIN	GTCGGAGGTAGTGGTAAGTTAGAGGCGTGGACGAATGTCGATACCGGCCTGACTATAATAAATGGTGGATCTGGAGCT	ProP-PD DMS	PARD3B_PDZ_2_Q8TEW8_376_471 Q9H5Z6 FAM124B 356 371	KLEAETNVDTGLTIIN:KLEAWTNVDTGLTIIN:E:4:W	Q9H5Z6	FAM124B	Protein FAM124B	H_DMS	1179	199	79	1609	341	116	1069	506	165	1261	637	277	650	328	118	726	427	160	1247	465	194	1494	568	248	1033	361	179	1130	441	217	841	519	188	1105	603	237	1156	955	620	1131	784	541	1364	792	363	1504	740	240	-0.00321813	0.370502	-0.276035	0.509213	0.0748608	0.881168	-0.380119	0.0405597	0.388672	1.05756	-0.165646	0.509302	3.24686	3.59628	0.533464	0.571929
3496	KLEAYTNVDTGLTIIN	GTCGGAGGTAGTGGTAAACTGGAAGCATATACTAATGTGGATACTGGCCTTACGATAATCAACGGTGGATCTGGAGCT	ProP-PD DMS	PARD3B_PDZ_2_Q8TEW8_376_471 Q9H5Z6 FAM124B 356 371	KLEAETNVDTGLTIIN:KLEAYTNVDTGLTIIN:E:4:Y	Q9H5Z6	FAM124B	Protein FAM124B	H_DMS	2214	389	102	3258	573	131	2344	1043	427	2881	1054	413	2771	1158	524	3052	1298	691	3740	1286	627	3010	1055	512	4490	1250	543	2655	769	343	3358	1757	744	3304	1379	582	2718	1762	1306	4390	2407	1330	3687	1641	863	4228	1426	604	-0.327026	-0.448439	-0.188769	-0.701687	-0.273733	0.23552	-0.464262	-0.107392	-0.572789	-0.14777	-0.581185	-0.354355	2.48673	2.25519	-0.21021	-0.401036
3497	KLEAYTNVDTGLTIIN	GTCGGAGGTAGTGGTAAACTAGAGGCTTACACTAATGTTGACACTGGTCTCACCATCATCAACGGTGGATCTGGAGCT	ProP-PD DMS	PARD3B_PDZ_2_Q8TEW8_376_471 Q9H5Z6 FAM124B 356 371	KLEAETNVDTGLTIIN:KLEAYTNVDTGLTIIN:E:4:Y	Q9H5Z6	FAM124B	Protein FAM124B	H_DMS	3641	678	198	5057	856	255	4079	1672	640	5123	2143	910	4963	2423	1030	4572	1751	749	5582	1938	815	5150	1858	731	5670	1621	812	5811	1582	1152	3862	2235	880	4556	1942	794	5603	3761	2385	5316	2904	1705	5597	2469	1406	5754	2019	898	-0.0626034	-0.297323	-0.567337	-0.152468	0.176198	-0.406519	-0.645325	-0.294407	-0.293107	0.304067	-0.295251	-0.323102	2.38657	2.33739	-0.134909	-0.195355
3498	KLEAYTNVDTGLTIIN	GTCGGAGGTAGTGGTAAGCTGGAAGCCTATACTAACGTAGATACAGGCCTCACTATAATTAATGGTGGATCTGGAGCT	ProP-PD DMS	PARD3B_PDZ_2_Q8TEW8_376_471 Q9H5Z6 FAM124B 356 371	KLEAETNVDTGLTIIN:KLEAYTNVDTGLTIIN:E:4:Y	Q9H5Z6	FAM124B	Protein FAM124B	H_DMS	679	161	41	1011	179	85	580	257	74	860	341	125	883	384	115	933	372	168	1476	446	151	1197	408	157	1216	358	162	679	214	66	864	548	259	1010	449	203	988	665	407	938	592	391	1055	512	268	1402	534	139	0.457519	0.249255	-0.6691	-0.514416	-0.676462	-0.195051	-1.49069	-0.52505	-0.322172	-0.343495	0.342946	-0.0309837	2.34461	3.13346	0.0872213	-0.62881
3499	KLEAEANVDTGLTIIN	GTCGGAGGTAGTGGTAAGCTCGAGGCCGAGGCTAATGTCGACACGGGTCTAACAATAATCAACGGTGGATCTGGAGCT	ProP-PD DMS	PARD3B_PDZ_2_Q8TEW8_376_471 Q9H5Z6 FAM124B 356 371	KLEAETNVDTGLTIIN:KLEAEANVDTGLTIIN:T:5:A	Q9H5Z6	FAM124B	Protein FAM124B	H_DMS	1463	210	62	1687	314	89	1213	578	244	1742	635	338	1534	585	339	1344	526	289	1888	794	241	1415	527	192	2047	554	254	1611	519	230	1108	759	307	2373	1051	517	1297	1723	1636	2043	2345	2114	2029	1173	683	1529	634	372	-0.742982	-0.110188	0.0936602	-0.320044	-0.260226	-0.00390361	-0.389343	-0.283081	-0.596635	0.225887	0.409584	0.069412	5.71124	6.13836	0.838334	0.772325
3500	KLEAEANVDTGLTIIN	GTCGGAGGTAGTGGTAAACTGGAGGCTGAAGCGAATGTTGATACCGGCCTGACTATTATTAACGGTGGATCTGGAGCT	ProP-PD DMS	PARD3B_PDZ_2_Q8TEW8_376_471 Q9H5Z6 FAM124B 356 371	KLEAETNVDTGLTIIN:KLEAEANVDTGLTIIN:T:5:A	Q9H5Z6	FAM124B	Protein FAM124B	H_DMS	4068	797	208	4683	921	230	3699	1707	672	3904	1739	689	3806	1713	786	3792	1520	718	4084	1575	737	4927	1801	713	4912	1539	633	4165	1129	559	3412	2090	854	4049	1805	702	3629	4745	4599	4286	5054	4304	3753	2203	1068	5172	2319	1069	-0.0425276	-0.0990916	-0.114635	-0.0314929	-0.00160903	-0.121948	-0.0860662	-0.23861	-0.23854	-0.242341	-0.0159267	-0.231355	5.67984	6.15962	0.645399	0.719146
3501	KLEAEANVDTGLTIIN	GTCGGAGGTAGTGGTAAACTGGAAGCAGAGGCGAACGTCGACACTGGTTTGACGATAATCAACGGTGGATCTGGAGCT	ProP-PD DMS	PARD3B_PDZ_2_Q8TEW8_376_471 Q9H5Z6 FAM124B 356 371	KLEAETNVDTGLTIIN:KLEAEANVDTGLTIIN:T:5:A	Q9H5Z6	FAM124B	Protein FAM124B	H_DMS	3014	505	158	3272	531	175	2139	1021	440	2871	1169	428	2529	1065	515	2278	861	418	3020	1130	579	2762	961	366	2696	824	309	2221	602	319	1685	908	458	2884	1182	504	2928	3629	3523	2143	2282	1742	2962	1448	736	2537	1362	1303	-0.274175	-0.303997	0.126083	-0.431819	-0.159864	-0.284987	-0.067732	-0.468547	-0.444953	-0.147638	-0.200254	-0.40515	5.46998	5.55623	0.0713723	2.34729
3502	KLEAECNVDTGLTIIN	GTCGGAGGTAGTGGTAAACTGGAGGCGGAGTGCAATGTAGATACTGGGTTAACTATTATTAACGGTGGATCTGGAGCT	ProP-PD DMS	PARD3B_PDZ_2_Q8TEW8_376_471 Q9H5Z6 FAM124B 356 371	KLEAETNVDTGLTIIN:KLEAECNVDTGLTIIN:T:5:C	Q9H5Z6	FAM124B	Protein FAM124B	H_DMS	1457	234	69	1429	268	83	1354	549	234	1572	651	310	800	381	169	1229	517	221	1546	612	271	1850	803	284	1466	478	228	1348	430	187	1012	555	263	1633	729	370	1139	1763	1844	1899	2630	2423	1788	1045	472	1859	669	394	-0.443627	-0.00913597	-0.45836	-0.0372677	0.151038	-0.086027	-0.0651962	0.225032	0.0975268	0.165383	-0.224327	0.141486	6.46524	6.95991	0.536172	0.276845
3503	KLEAECNVDTGLTIIN	GTCGGAGGTAGTGGTAAACTAGAGGCTGAATGTAACGTAGACACAGGACTGACTATTATCAACGGTGGATCTGGAGCT	ProP-PD DMS	PARD3B_PDZ_2_Q8TEW8_376_471 Q9H5Z6 FAM124B 356 371	KLEAETNVDTGLTIIN:KLEAECNVDTGLTIIN:T:5:C	Q9H5Z6	FAM124B	Protein FAM124B	H_DMS	3270	605	203	3213	589	207	3146	1469	713	3561	1495	706	2981	1364	595	3439	1267	741	4033	1625	1086	3474	1362	686	3715	1278	651	3736	1042	520	3941	2427	1137	3723	1567	715	4102	6395	6986	3998	5300	5081	3784	1973	1205	4511	1791	843	0.0636397	0.0487804	0.208572	-0.00377068	-0.0114379	-0.129346	0.605707	0.346578	0.366593	-0.129192	0.211573	-0.217053	6.56052	6.84091	0.541963	0.318079
3504	KLEAECNVDTGLTIIN	GTCGGAGGTAGTGGTAAGCTCGAAGCAGAATGTAACGTGGACACAGGGCTGACGATAATCAACGGTGGATCTGGAGCT	ProP-PD DMS	PARD3B_PDZ_2_Q8TEW8_376_471 Q9H5Z6 FAM124B 356 371	KLEAETNVDTGLTIIN:KLEAECNVDTGLTIIN:T:5:C	Q9H5Z6	FAM124B	Protein FAM124B	H_DMS	3724	699	218	4737	1207	1021	3392	1602	662	4087	1523	691	3340	1236	676	3891	1349	652	4063	1634	767	4908	1498	816	4405	1576	917	4497	1231	635	2581	1580	759	4091	1593	666	4206	7283	8121	5882	7904	7972	4755	2560	1532	5218	2110	943	0.0264724	1.65451	0.0317897	-0.452853	-0.440883	-0.584884	0.0788872	-0.445821	0.677474	-0.150927	0.226349	-0.616025	7.00848	6.97954	0.626221	0.312267
3505	KLEAEDNVDTGLTIIN	GTCGGAGGTAGTGGTAAGTTGGAGGCGGAGGACAACGTGGATACAGGCCTCACTATTATAAACGGTGGATCTGGAGCT	ProP-PD DMS	PARD3B_PDZ_2_Q8TEW8_376_471 Q9H5Z6 FAM124B 356 371	KLEAETNVDTGLTIIN:KLEAEDNVDTGLTIIN:T:5:D	Q9H5Z6	FAM124B	Protein FAM124B	H_DMS	1411	273	63	1727	296	59	1578	778	296	1923	683	295	1233	532	203	1074	377	204	1838	963	844	1582	515	212	2086	700	423	1495	360	231	1503	863	393	1516	575	271	1678	805	385	2100	859	400	1719	851	415	1757	659	258	-0.196314	-0.632592	0.0723905	-0.674626	-0.3867	-0.392089	2.00955	-0.598455	0.508184	-0.306227	-0.105126	-0.543133	0.624898	0.753951	0.0605341	-0.130943
3506	KLEAEDNVDTGLTIIN	GTCGGAGGTAGTGGTAAGCTCGAAGCTGAAGATAACGTGGATACCGGCCTGACAATTATCAACGGTGGATCTGGAGCT	ProP-PD DMS	PARD3B_PDZ_2_Q8TEW8_376_471 Q9H5Z6 FAM124B 356 371	KLEAETNVDTGLTIIN:KLEAEDNVDTGLTIIN:T:5:D	Q9H5Z6	FAM124B	Protein FAM124B	H_DMS	2043	321	91	2287	359	112	1869	759	340	2479	1040	401	2501	1025	494	2065	744	369	2109	876	412	2172	716	392	2881	857	341	2119	522	264	2311	1338	625	2633	970	451	2386	1145	562	2606	1064	498	2625	1035	433	3117	1022	458	-0.545725	-0.433072	-0.387	-0.265578	-0.257272	-0.419445	0.20631	-0.160522	-0.459981	-0.553783	-0.0348291	-0.667418	0.664969	0.753918	-0.938563	-0.423696
3507	KLEAEDNVDTGLTIIN	GTCGGAGGTAGTGGTAAGCTAGAGGCGGAGGACAATGTCGATACAGGACTTACAATAATTAACGGTGGATCTGGAGCT	ProP-PD DMS	PARD3B_PDZ_2_Q8TEW8_376_471 Q9H5Z6 FAM124B 356 371	KLEAETNVDTGLTIIN:KLEAEDNVDTGLTIIN:T:5:D	Q9H5Z6	FAM124B	Protein FAM124B	H_DMS	1415	218	67	1742	274	93	1203	610	184	1294	573	196	1519	663	303	1197	505	163	1565	641	296	1816	684	284	1805	566	261	1419	396	185	1406	882	333	1478	590	299	1817	873	524	1671	684	373	1477	758	343	1821	547	293	-0.512107	-0.348752	-0.140574	-0.237138	-0.1105	-0.442246	0.126621	-0.0631038	-0.0821798	-0.214736	-0.0404555	-0.26036	0.977067	1.01164	0.0860514	-0.489387
3508	KLEAEENVDTGLTIIN	GTCGGAGGTAGTGGTAAGCTTGAGGCAGAGGAAAACGTGGATACAGGCTTAACTATAATCAATGGTGGATCTGGAGCT	ProP-PD DMS	PARD3B_PDZ_2_Q8TEW8_376_471 Q9H5Z6 FAM124B 356 371	KLEAETNVDTGLTIIN:KLEAEENVDTGLTIIN:T:5:E	Q9H5Z6	FAM124B	Protein FAM124B	H_DMS	2609	451	111	3465	634	202	2767	1078	393	2692	1056	470	2427	1173	464	2649	1085	504	2778	1195	461	3490	1233	603	3341	997	401	2706	751	513	3062	2161	895	2970	1296	585	2934	2093	1341	3668	2246	1411	2882	1254	716	3502	1228	482	-0.43685	-0.0466955	-0.810164	-0.305707	0.0475733	-0.070059	0.04836	-0.0684424	-0.435152	0.286054	0.560986	-0.102442	2.64397	2.92464	-0.178636	-0.366722
3509	KLEAEENVDTGLTIIN	GTCGGAGGTAGTGGTAAGTTAGAGGCAGAAGAAAACGTAGACACTGGTTTGACGATCATTAACGGTGGATCTGGAGCT	ProP-PD DMS	PARD3B_PDZ_2_Q8TEW8_376_471 Q9H5Z6 FAM124B 356 371	KLEAETNVDTGLTIIN:KLEAEENVDTGLTIIN:T:5:E	Q9H5Z6	FAM124B	Protein FAM124B	H_DMS	1962	360	82	2700	464	133	1827	939	720	2727	973	396	1935	843	396	2321	880	446	3061	1151	483	2899	1042	476	3595	1193	448	2606	653	319	1738	1038	422	2653	1163	471	2653	2046	1235	2701	1545	808	2361	1386	1060	2897	962	450	-0.354688	-0.294373	1.16045	-0.736406	-0.0812464	-0.218265	-0.342495	-0.100453	-0.160661	-0.541224	-0.122086	-0.235098	2.86235	2.34436	1.25705	-0.320541
3510	KLEAEENVDTGLTIIN	GTCGGAGGTAGTGGTAAGCTGGAGGCTGAGGAAAATGTGGACACTGGACTCACAATCATCAACGGTGGATCTGGAGCT	ProP-PD DMS	PARD3B_PDZ_2_Q8TEW8_376_471 Q9H5Z6 FAM124B 356 371	KLEAETNVDTGLTIIN:KLEAEENVDTGLTIIN:T:5:E	Q9H5Z6	FAM124B	Protein FAM124B	H_DMS	2441	439	106	2623	431	108	1875	970	425	2205	868	392	2009	722	346	1902	701	349	2586	1013	462	3102	1077	454	2837	960	460	2547	626	296	2474	1444	637	2745	1312	934	2202	1561	1084	3287	1863	1075	2891	1251	646	3033	1046	439	-0.349977	-0.526198	0.430238	-0.274954	-0.714306	-0.337252	-0.0633411	-0.336191	0.22936	-0.655205	-0.0895843	0.850643	2.74209	2.46408	-0.332515	-0.334269
3511	KLEAEFNVDTGLTIIN	GTCGGAGGTAGTGGTAAGTTGGAGGCCGAGTTTAATGTCGATACCGGATTAACCATCATTAACGGTGGATCTGGAGCT	ProP-PD DMS	PARD3B_PDZ_2_Q8TEW8_376_471 Q9H5Z6 FAM124B 356 371	KLEAETNVDTGLTIIN:KLEAEFNVDTGLTIIN:T:5:F	Q9H5Z6	FAM124B	Protein FAM124B	H_DMS	1978	354	123	3001	565	240	2150	1061	543	2652	1207	582	2210	1089	610	2577	1126	633	3090	3225	5024	3077	1202	598	2490	851	353	3187	1044	528	2527	1686	799	2535	1153	487	2878	3748	3509	2874	3119	2524	3390	2049	1188	4036	1772	809	0.0127723	0.28847	0.473908	0.292574	0.572322	0.398629	5.49142	0.316714	0.0730557	0.465575	0.544013	-0.0452558	5.61103	5.72964	0.987331	0.632019
3512	KLEAEFNVDTGLTIIN	GTCGGAGGTAGTGGTAAGCTCGAAGCGGAGTTCAATGTTGATACAGGACTCACGATTATCAACGGTGGATCTGGAGCT	ProP-PD DMS	PARD3B_PDZ_2_Q8TEW8_376_471 Q9H5Z6 FAM124B 356 371	KLEAETNVDTGLTIIN:KLEAEFNVDTGLTIIN:T:5:F	Q9H5Z6	FAM124B	Protein FAM124B	H_DMS	3681	699	196	4735	913	253	3580	1978	1030	3960	1906	914	4371	2442	1366	4122	1879	1030	4514	1896	879	4559	1810	886	5006	1843	773	4226	1386	633	3512	2504	1183	4660	2275	1266	4140	5276	5412	4920	5295	4040	3900	2289	1401	5329	2490	1229	-0.0520187	-0.0504609	0.892162	0.47165	1.00022	0.509057	0.226691	0.352034	0.342529	0.328908	0.799904	0.587032	5.66456	5.59983	0.957424	0.957583
3513	KLEAEFNVDTGLTIIN	GTCGGAGGTAGTGGTAAACTGGAGGCGGAATTCAACGTTGACACAGGATTGACAATTATTAATGGTGGATCTGGAGCT	ProP-PD DMS	PARD3B_PDZ_2_Q8TEW8_376_471 Q9H5Z6 FAM124B 356 371	KLEAETNVDTGLTIIN:KLEAEFNVDTGLTIIN:T:5:F	Q9H5Z6	FAM124B	Protein FAM124B	H_DMS	1068	227	77	1440	262	123	1469	759	351	1222	589	223	1574	1055	864	1158	602	319	1362	568	279	1203	867	830	1429	484	269	1178	442	181	1059	791	348	1326	680	310	1237	1429	1286	1238	1357	1111	1655	1111	554	1118	531	264	0.453298	0.30173	0.498904	0.175537	2.12733	0.9128	0.286665	3.42466	0.430512	0.66411	0.876275	0.490442	5.07505	5.79017	1.15158	1.02759
3514	KLEAEGNVDTGLTIIN	GTCGGAGGTAGTGGTAAATTGGAAGCGGAAGGGAACGTAGACACGGGTCTTACAATTATTAATGGTGGATCTGGAGCT	ProP-PD DMS	PARD3B_PDZ_2_Q8TEW8_376_471 Q9H5Z6 FAM124B 356 371	KLEAETNVDTGLTIIN:KLEAEGNVDTGLTIIN:T:5:G	Q9H5Z6	FAM124B	Protein FAM124B	H_DMS	528	82	24	382	65	20	433	162	103	345	168	100	276	130	84	581	195	99	575	243	95	435	145	132	415	179	78	308	106	32	426	228	110	415	155	75	351	161	73	792	358	166	500	245	107	614	241	77	-0.522782	-0.226071	-0.195776	0.794772	0.61438	-0.623172	0.00749668	0.589244	0.947554	-0.0446217	-0.288569	-0.553349	0.375437	1.1689	-0.117892	-0.239394
3515	KLEAEGNVDTGLTIIN	GTCGGAGGTAGTGGTAAACTCGAAGCAGAGGGTAACGTGGATACTGGCCTAACGATCATAAATGGTGGATCTGGAGCT	ProP-PD DMS	PARD3B_PDZ_2_Q8TEW8_376_471 Q9H5Z6 FAM124B 356 371	KLEAETNVDTGLTIIN:KLEAEGNVDTGLTIIN:T:5:G	Q9H5Z6	FAM124B	Protein FAM124B	H_DMS	2628	430	138	3266	553	167	2368	1004	429	2814	1131	472	3101	1197	621	3362	1211	625	2986	1042	485	2254	808	406	3185	1006	376	3149	948	353	2906	1562	626	3576	1524	614	2212	1125	718	3509	1455	870	3416	1498	689	3999	1229	616	-0.310967	-0.282664	-0.300234	-0.307303	-0.365807	-0.369223	-0.47566	0.0221203	-0.336625	-0.258409	-0.558384	-0.343703	1.29603	1.21251	-0.441411	-0.500722
3516	KLEAEGNVDTGLTIIN	GTCGGAGGTAGTGGTAAGCTCGAGGCTGAAGGAAATGTCGATACAGGGTTAACAATCATTAATGGTGGATCTGGAGCT	ProP-PD DMS	PARD3B_PDZ_2_Q8TEW8_376_471 Q9H5Z6 FAM124B 356 371	KLEAETNVDTGLTIIN:KLEAEGNVDTGLTIIN:T:5:G	Q9H5Z6	FAM124B	Protein FAM124B	H_DMS	1827	547	365	2109	386	111	1927	863	266	2332	949	452	2195	788	379	2032	786	359	1627	690	342	2479	914	347	2650	833	324	1991	507	249	1466	844	378	1880	708	292	1701	920	523	2411	1167	561	2108	1026	540	2273	794	343	2.06663	-0.138655	-0.547474	-0.0961154	-0.713417	-0.285827	0.363553	-0.264345	-0.30001	-0.475253	-0.119757	-0.752747	1.36389	1.50955	0.103203	-0.249224
3517	KLEAEHNVDTGLTIIN	GTCGGAGGTAGTGGTAAGCTGGAAGCAGAGCACAATGTAGATACTGGACTAACTATCATCAACGGTGGATCTGGAGCT	ProP-PD DMS	PARD3B_PDZ_2_Q8TEW8_376_471 Q9H5Z6 FAM124B 356 371	KLEAETNVDTGLTIIN:KLEAEHNVDTGLTIIN:T:5:H	Q9H5Z6	FAM124B	Protein FAM124B	H_DMS	3939	772	360	5179	894	265	4343	1728	804	5581	2019	774	4338	1981	1407	4804	1643	859	7526	2767	1158	4604	1504	638	5927	1572	717	6474	1523	735	4568	2583	993	5583	2027	891	4409	3353	2354	5622	3844	2668	5118	2423	906	6178	2186	780	0.557403	-0.254792	-0.408901	-0.768122	0.623883	-0.528797	-0.433625	-0.547216	-0.675461	-0.785991	-0.422573	-0.797964	3.03721	3.54711	-0.452428	-0.46508
3518	KLEAEHNVDTGLTIIN	GTCGGAGGTAGTGGTAAACTTGAAGCAGAACATAACGTGGACACAGGACTAACTATCATCAATGGTGGATCTGGAGCT	ProP-PD DMS	PARD3B_PDZ_2_Q8TEW8_376_471 Q9H5Z6 FAM124B 356 371	KLEAETNVDTGLTIIN:KLEAEHNVDTGLTIIN:T:5:H	Q9H5Z6	FAM124B	Protein FAM124B	H_DMS	1318	189	58	1751	306	80	936	420	214	1375	625	284	935	402	129	868	315	151	1414	500	309	1210	455	203	978	271	120	1351	354	155	1253	687	264	1117	448	184	797	641	434	1593	965	740	1596	628	351	1357	395	214	-0.704756	-0.336396	0.137302	0.21349	-0.625143	-0.436063	-0.00654563	0.0317399	-0.55756	-0.528906	-0.542135	-0.531333	3.20494	3.20139	-0.556589	-0.583774
3519	KLEAEHNVDTGLTIIN	GTCGGAGGTAGTGGTAAACTCGAGGCGGAGCACAATGTAGATACTGGTCTCACCATAATCAACGGTGGATCTGGAGCT	ProP-PD DMS	PARD3B_PDZ_2_Q8TEW8_376_471 Q9H5Z6 FAM124B 356 371	KLEAETNVDTGLTIIN:KLEAEHNVDTGLTIIN:T:5:H	Q9H5Z6	FAM124B	Protein FAM124B	H_DMS	3672	664	177	4200	799	219	3196	1250	565	3673	1586	625	3219	1307	602	3596	1323	586	4564	1601	608	3591	1144	485	4427	1324	511	4054	1107	504	3854	2330	841	4281	1707	658	3259	2509	1693	3807	2351	1651	3869	1819	905	4520	1550	640	-0.235458	-0.092727	-0.507527	-0.142068	-0.349355	-0.497063	-0.755557	-0.637877	-0.482672	-0.331556	-0.254929	-0.642936	3.02543	3.13963	-0.0935927	-0.377125
3520	KLEAEINVDTGLTIIN	GTCGGAGGTAGTGGTAAATTAGAAGCTGAGATTAATGTTGACACGGGTCTCACGATTATCAACGGTGGATCTGGAGCT	ProP-PD DMS	PARD3B_PDZ_2_Q8TEW8_376_471 Q9H5Z6 FAM124B 356 371	KLEAETNVDTGLTIIN:KLEAEINVDTGLTIIN:T:5:I	Q9H5Z6	FAM124B	Protein FAM124B	H_DMS	3160	692	289	3936	818	218	3036	1497	683	3491	1718	733	2931	1536	880	4076	1738	902	3857	1614	749	4077	1954	1172	4822	1645	696	4063	1355	638	3630	2296	1052	4032	1845	908	3570	7209	9227	4175	8149	10082	3883	2970	1766	4369	2456	1223	0.742009	0.0943492	0.316007	0.395989	0.812711	0.2108	0.214024	1.31028	0.0918117	0.430825	0.283027	0.186189	7.82899	8.87249	1.84181	1.62268
3521	KLEAEINVDTGLTIIN	GTCGGAGGTAGTGGTAAACTCGAGGCAGAAATCAACGTCGATACAGGACTGACCATTATCAACGGTGGATCTGGAGCT	ProP-PD DMS	PARD3B_PDZ_2_Q8TEW8_376_471 Q9H5Z6 FAM124B 356 371	KLEAETNVDTGLTIIN:KLEAEINVDTGLTIIN:T:5:I	Q9H5Z6	FAM124B	Protein FAM124B	H_DMS	2259	504	241	3570	654	227	2818	1378	541	3618	1581	673	2752	1298	683	2870	1168	655	3983	1709	925	3575	1416	949	3280	1132	492	3474	1025	581	3392	1998	1166	3312	1519	751	3345	6823	9184	4406	7737	8992	2924	1950	1260	4056	2418	1792	0.932682	0.0353159	0.0847953	-0.00332965	0.339688	0.153957	0.536053	0.778292	0.167851	0.247843	0.368802	0.200875	7.94579	8.3288	1.47552	2.37027
3522	KLEAEINVDTGLTIIN	GTCGGAGGTAGTGGTAAGCTTGAGGCAGAAATAAATGTTGACACCGGGTTAACCATTATAAACGGTGGATCTGGAGCT	ProP-PD DMS	PARD3B_PDZ_2_Q8TEW8_376_471 Q9H5Z6 FAM124B 356 371	KLEAETNVDTGLTIIN:KLEAEINVDTGLTIIN:T:5:I	Q9H5Z6	FAM124B	Protein FAM124B	H_DMS	4555	907	338	6256	1270	429	4854	2421	1225	5782	2680	1106	5453	2695	1353	4930	2293	1173	6937	3186	2652	6866	2864	1351	7170	2420	1098	5811	1895	1021	5910	3613	1935	6566	2956	1507	5170	11168	15207	6620	11980	14587	5720	4209	2593	7217	4060	2213	0.368233	0.256306	0.495008	0.153054	0.437366	0.48699	1.42904	0.47823	0.147102	0.535778	0.384797	0.176102	8.19111	8.52999	1.75432	1.74787
3523	KLEAEKNVDTGLTIIN	GTCGGAGGTAGTGGTAAACTAGAGGCTGAAAAGAACGTTGATACTGGGCTAACCATAATTAACGGTGGATCTGGAGCT	ProP-PD DMS	PARD3B_PDZ_2_Q8TEW8_376_471 Q9H5Z6 FAM124B 356 371	KLEAETNVDTGLTIIN:KLEAEKNVDTGLTIIN:T:5:K	Q9H5Z6	FAM124B	Protein FAM124B	H_DMS	2736	542	164	3561	697	145	2636	1135	412	3942	1453	568	2528	1059	443	2881	1105	515	2776	1129	435	2845	986	411	2843	890	315	3033	751	327	2502	1156	592	3519	1374	676	2973	2099	1320	4213	2505	1440	3250	1576	858	3924	1570	810	0.141108	-0.278608	-0.465848	-0.680274	-0.368794	-0.288906	-0.167921	-0.357976	-0.439126	-0.742671	-0.782259	-0.382032	2.57448	2.65844	0.135138	0.470058
3524	KLEAEKNVDTGLTIIN	GTCGGAGGTAGTGGTAAGTTAGAGGCCGAAAAGAATGTTGACACCGGCCTAACAATTATAAATGGTGGATCTGGAGCT	ProP-PD DMS	PARD3B_PDZ_2_Q8TEW8_376_471 Q9H5Z6 FAM124B 356 371	KLEAETNVDTGLTIIN:KLEAEKNVDTGLTIIN:T:5:K	Q9H5Z6	FAM124B	Protein FAM124B	H_DMS	2707	517	164	3085	573	155	3051	1346	523	3072	1299	627	2291	939	453	2729	1012	405	3074	1224	650	3360	1189	426	3353	1030	366	2970	912	340	2953	1716	713	3430	1608	593	2440	1799	1260	4184	2704	1738	2928	1436	849	3284	1410	644	0.0917123	-0.161518	-0.289504	0.0483909	-0.255576	-0.602174	0.222599	-0.492616	-0.499328	-0.185689	-0.197527	-0.124138	2.91089	3.1874	0.285198	0.553984
3525	KLEAEKNVDTGLTIIN	GTCGGAGGTAGTGGTAAATTAGAAGCTGAGAAGAATGTCGACACGGGTCTTACTATCATCAATGGTGGATCTGGAGCT	ProP-PD DMS	PARD3B_PDZ_2_Q8TEW8_376_471 Q9H5Z6 FAM124B 356 371	KLEAETNVDTGLTIIN:KLEAEKNVDTGLTIIN:T:5:K	Q9H5Z6	FAM124B	Protein FAM124B	H_DMS	2187	387	109	2479	2582	2839	1891	938	388	2782	1102	442	2653	970	435	2286	943	402	3093	1098	442	2532	905	444	2851	799	321	2665	702	278	2588	1339	622	2935	1182	479	2490	1856	1266	2996	1953	1201	3166	1428	780	2968	1126	561	-0.234282	5.29072	0.205707	-0.406644	-0.743343	-0.157729	-0.623611	-0.0216965	-0.652287	-0.651291	-0.48511	-0.537916	2.91381	3.15247	-0.112845	0.235252
3526	KLEAELNVDTGLTIIN	GTCGGAGGTAGTGGTAAGTTAGAGGCGGAACTAAACGTGGACACGGGTCTAACGATTATTAACGGTGGATCTGGAGCT	ProP-PD DMS	PARD3B_PDZ_2_Q8TEW8_376_471 Q9H5Z6 FAM124B 356 371	KLEAETNVDTGLTIIN:KLEAELNVDTGLTIIN:T:5:L	Q9H5Z6	FAM124B	Protein FAM124B	H_DMS	1985	385	126	2715	586	167	2194	1045	490	2354	1162	515	2337	1192	692	2015	1019	471	2584	1201	614	2797	1129	486	2354	942	436	2617	1000	500	2498	1843	963	2251	1043	701	1977	3085	3508	2634	3518	3801	3066	1810	1051	3304	1431	763	0.166744	0.248563	0.232054	0.455422	0.737569	0.639675	0.758402	0.234559	0.760942	1.0017	1.08668	0.660563	6.62522	7.0648	0.907244	0.794889
3527	KLEAELNVDTGLTIIN	GTCGGAGGTAGTGGTAAACTCGAGGCTGAATTAAATGTGGACACTGGGCTAACCATCATCAACGGTGGATCTGGAGCT	ProP-PD DMS	PARD3B_PDZ_2_Q8TEW8_376_471 Q9H5Z6 FAM124B 356 371	KLEAETNVDTGLTIIN:KLEAELNVDTGLTIIN:T:5:L	Q9H5Z6	FAM124B	Protein FAM124B	H_DMS	2680	556	227	3020	690	242	2732	1661	746	2854	1488	715	2666	1327	741	3101	1376	754	2980	1470	703	3364	1377	766	2990	1133	589	3338	1096	592	2965	2573	1145	3344	1515	746	2854	4709	5430	3120	4551	4766	3821	2390	1445	4156	1975	976	0.573989	0.577177	1.02813	0.741194	0.602515	0.417329	0.887684	0.639065	0.726561	0.564411	1.48161	0.151443	6.86802	7.3837	1.16286	1.01909
3528	KLEAELNVDTGLTIIN	GTCGGAGGTAGTGGTAAACTGGAAGCGGAATTGAATGTCGATACAGGTCTTACTATCATCAATGGTGGATCTGGAGCT	ProP-PD DMS	PARD3B_PDZ_2_Q8TEW8_376_471 Q9H5Z6 FAM124B 356 371	KLEAETNVDTGLTIIN:KLEAELNVDTGLTIIN:T:5:L	Q9H5Z6	FAM124B	Protein FAM124B	H_DMS	3911	1595	921	3673	844	536	3436	1903	901	3077	1530	775	3009	1589	758	3474	1715	1015	3912	1889	823	3923	1715	926	4183	1903	1025	3741	1345	670	3601	2569	1246	3800	1904	1020	3498	5364	6545	3566	5888	6051	4105	2829	1543	3898	2129	1025	2.74634	1.14023	0.7725	0.650685	0.597563	0.880039	0.668735	0.834215	1.40235	0.777776	0.841927	0.627859	6.66373	7.87261	1.36265	1.47519
3529	KLEAEMNVDTGLTIIN	GTCGGAGGTAGTGGTAAGCTCGAGGCCGAGATGAACGTCGACACAGGATTGACTATAATTAATGGTGGATCTGGAGCT	ProP-PD DMS	PARD3B_PDZ_2_Q8TEW8_376_471 Q9H5Z6 FAM124B 356 371	KLEAETNVDTGLTIIN:KLEAEMNVDTGLTIIN:T:5:M	Q9H5Z6	FAM124B	Protein FAM124B	H_DMS	2631	519	191	3306	632	244	3311	1755	795	3680	1647	606	2287	1062	547	2501	1041	579	3537	1596	909	3140	1326	611	2901	1006	437	2964	860	484	3304	2103	943	2880	1318	552	2938	6593	8689	3196	5848	7766	3097	2397	1632	3754	2250	1320	0.331714	0.236573	0.559344	-0.110537	0.258369	0.21985	0.803674	0.490811	0.183826	0.178318	0.275228	-0.035086	8.29229	8.71594	2.06469	2.07183
3530	KLEAEMNVDTGLTIIN	GTCGGAGGTAGTGGTAAATTGGAGGCTGAAATGAACGTAGACACCGGCCTGACAATTATTAACGGTGGATCTGGAGCT	ProP-PD DMS	PARD3B_PDZ_2_Q8TEW8_376_471 Q9H5Z6 FAM124B 356 371	KLEAETNVDTGLTIIN:KLEAEMNVDTGLTIIN:T:5:M	Q9H5Z6	FAM124B	Protein FAM124B	H_DMS	2131	430	180	2519	520	159	1807	984	473	2379	1055	417	2091	1034	479	1927	812	499	2756	1150	521	2044	878	369	2751	915	351	3210	1030	517	2368	1370	614	2574	1179	605	2412	4598	5656	2516	4291	4930	2840	2275	1475	2874	1782	1128	0.526118	0.206684	0.734396	-0.0486803	0.334261	0.392212	0.168299	0.425639	-0.124083	0.381055	-0.100246	0.247764	7.53967	8.1878	2.11903	2.29502
3531	KLEAEMNVDTGLTIIN	GTCGGAGGTAGTGGTAAGTTGGAGGCGGAAATGAATGTAGACACCGGACTGACTATAATAAACGGTGGATCTGGAGCT	ProP-PD DMS	PARD3B_PDZ_2_Q8TEW8_376_471 Q9H5Z6 FAM124B 356 371	KLEAETNVDTGLTIIN:KLEAEMNVDTGLTIIN:T:5:M	Q9H5Z6	FAM124B	Protein FAM124B	H_DMS	2934	538	187	3131	550	189	2413	1165	571	3191	1592	619	2779	1332	633	2836	1325	716	3508	1490	601	3099	1157	628	2638	1041	392	2859	1050	1037	2346	1591	699	3007	1495	802	2804	5622	7960	3161	5642	6540	4068	3235	1951	3899	2366	1449	0.0763963	-0.0745748	0.33895	0.322628	0.260583	0.574325	0.0649863	0.274326	0.43971	1.79714	0.493842	0.602145	7.9547	8.39279	1.99647	2.17387
3532	KLEAENNVDTGLTIIN	GTCGGAGGTAGTGGTAAACTAGAAGCTGAGAATAATGTGGACACTGGATTGACCATAATCAACGGTGGATCTGGAGCT	ProP-PD DMS	PARD3B_PDZ_2_Q8TEW8_376_471 Q9H5Z6 FAM124B 356 371	KLEAETNVDTGLTIIN:KLEAENNVDTGLTIIN:T:5:N	Q9H5Z6	FAM124B	Protein FAM124B	H_DMS	1995	350	80	2211	389	90	1440	569	323	2173	982	403	2035	845	319	1687	722	356	2210	769	316	2200	748	357	2519	719	274	2244	595	310	1692	902	469	2072	786	389	1753	761	537	1967	883	440	2741	1244	591	2206	854	309	-0.471401	-0.434475	-0.163536	0.0625266	-0.533672	0.1578	-0.668983	-0.239095	-0.658769	-0.249711	-0.196731	-0.476254	0.821586	1.25238	-0.278045	-0.126897
3533	KLEAENNVDTGLTIIN	GTCGGAGGTAGTGGTAAGTTGGAGGCAGAGAACAACGTAGACACGGGTCTTACTATTATTAACGGTGGATCTGGAGCT	ProP-PD DMS	PARD3B_PDZ_2_Q8TEW8_376_471 Q9H5Z6 FAM124B 356 371	KLEAETNVDTGLTIIN:KLEAENNVDTGLTIIN:T:5:N	Q9H5Z6	FAM124B	Protein FAM124B	H_DMS	2098	384	111	2629	528	128	1629	650	258	2366	1021	388	2626	1136	474	1941	792	526	2813	923	430	2484	877	385	2444	796	307	2603	787	512	2584	1472	548	2436	964	431	1756	832	536	3058	1375	596	2578	1113	482	2531	954	434	-0.116791	-0.074062	-0.610793	-0.190021	-0.262057	0.384306	-0.709649	-0.219435	-0.188888	0.525615	-0.441382	-0.465052	1.02967	1.03395	-0.576128	0.0892247
3534	KLEAENNVDTGLTIIN	GTCGGAGGTAGTGGTAAGCTGGAGGCAGAGAATAACGTTGATACCGGACTTACTATTATAAATGGTGGATCTGGAGCT	ProP-PD DMS	PARD3B_PDZ_2_Q8TEW8_376_471 Q9H5Z6 FAM124B 356 371	KLEAETNVDTGLTIIN:KLEAENNVDTGLTIIN:T:5:N	Q9H5Z6	FAM124B	Protein FAM124B	H_DMS	2325	498	156	2566	501	110	1729	872	309	2750	1229	653	2341	1064	477	2512	963	423	3358	1303	587	2512	956	416	2512	717	293	2057	547	322	2435	2406	2563	2378	1014	577	2613	1451	892	3146	1438	715	2485	1361	499	2876	1453	941	0.387076	-0.233308	0.0559204	0.356194	0.00196002	-0.367665	-0.118129	0.0381048	-0.566445	-0.0710238	3.31079	0.134028	1.58723	1.32367	0.0298614	1.60281
3535	KLEAEPNVDTGLTIIN	GTCGGAGGTAGTGGTAAGTTGGAGGCGGAACCGAATGTAGATACAGGCCTCACAATTATCAACGGTGGATCTGGAGCT	ProP-PD DMS	PARD3B_PDZ_2_Q8TEW8_376_471 Q9H5Z6 FAM124B 356 371	KLEAETNVDTGLTIIN:KLEAEPNVDTGLTIIN:T:5:P	Q9H5Z6	FAM124B	Protein FAM124B	H_DMS	1848	362	103	2448	457	113	2230	934	435	2595	981	400	2524	1182	464	2318	1014	422	2325	900	431	2263	1554	2005	2884	873	324	3326	892	419	2107	2043	2140	2561	1069	447	2166	756	437	3332	1043	448	2204	1028	428	2781	990	419	0.0497211	-0.231231	-0.22699	-0.5412	-0.0706362	0.0101298	-0.0367938	3.66337	-0.492018	-0.35262	3.21124	-0.366339	-0.348092	-0.497155	-0.359276	-0.210732
3536	KLEAEPNVDTGLTIIN	GTCGGAGGTAGTGGTAAATTGGAGGCCGAGCCTAATGTTGATACGGGTTTAACGATCATCAACGGTGGATCTGGAGCT	ProP-PD DMS	PARD3B_PDZ_2_Q8TEW8_376_471 Q9H5Z6 FAM124B 356 371	KLEAETNVDTGLTIIN:KLEAEPNVDTGLTIIN:T:5:P	Q9H5Z6	FAM124B	Protein FAM124B	H_DMS	3630	1200	1504	4407	979	482	3598	1555	633	3756	1419	583	4034	1724	789	4019	1450	741	4619	1854	867	5465	2056	779	4075	1538	1117	4160	1313	637	3775	2208	939	4630	2065	960	3382	1159	690	5089	1579	818	4173	1828	1123	5466	2018	872	2.98298	0.822752	-0.299085	-0.534202	-0.182526	-0.376837	0.065781	-0.195904	1.15507	0.274704	-0.137066	0.0158518	-0.376635	-0.233188	-0.0574175	-0.0549467
3537	KLEAEPNVDTGLTIIN	GTCGGAGGTAGTGGTAAGCTCGAAGCCGAACCTAATGTGGACACAGGCCTTACTATCATCAACGGTGGATCTGGAGCT	ProP-PD DMS	PARD3B_PDZ_2_Q8TEW8_376_471 Q9H5Z6 FAM124B 356 371	KLEAETNVDTGLTIIN:KLEAEPNVDTGLTIIN:T:5:P	Q9H5Z6	FAM124B	Protein FAM124B	H_DMS	3269	492	149	4842	843	247	3897	1647	632	4985	1828	921	4158	1630	707	4228	1590	821	4642	1810	726	5283	1610	711	4942	1251	638	4646	1236	521	4250	2469	985	5088	1967	853	4158	1363	857	4798	1802	1588	4905	2033	1089	5906	2006	801	-0.59594	-0.244789	-0.456898	-0.372316	-0.549167	-0.222517	-0.270769	-0.741552	-0.688002	-0.53131	-0.260389	-0.591716	-0.469886	1.42236	-0.434098	-0.456722
3538	KLEAEQNVDTGLTIIN	GTCGGAGGTAGTGGTAAACTCGAGGCGGAACAGAACGTGGACACTGGTCTCACTATAATTAACGGTGGATCTGGAGCT	ProP-PD DMS	PARD3B_PDZ_2_Q8TEW8_376_471 Q9H5Z6 FAM124B 356 371	KLEAETNVDTGLTIIN:KLEAEQNVDTGLTIIN:T:5:Q	Q9H5Z6	FAM124B	Protein FAM124B	H_DMS	3707	834	373	4385	720	274	3431	1576	576	4484	2046	979	3477	1503	816	3950	1573	794	4715	1957	795	4728	1773	813	4545	1525	627	3948	1100	582	3540	1998	968	4522	2088	1045	4096	7286	8708	5773	8492	8528	5333	2717	1502	4967	1911	915	0.884837	-0.143651	-0.230768	0.290669	0.0818294	-0.0575935	-0.0131482	0.0564922	-0.00312261	-0.0524385	-0.0801957	0.241566	7.22117	7.3515	0.327438	0.230169
3539	KLEAEQNVDTGLTIIN	GTCGGAGGTAGTGGTAAGCTCGAGGCCGAACAGAATGTAGATACAGGGCTAACCATCATAAACGGTGGATCTGGAGCT	ProP-PD DMS	PARD3B_PDZ_2_Q8TEW8_376_471 Q9H5Z6 FAM124B 356 371	KLEAETNVDTGLTIIN:KLEAEQNVDTGLTIIN:T:5:Q	Q9H5Z6	FAM124B	Protein FAM124B	H_DMS	2440	485	178	3316	597	173	2349	1012	455	2922	1100	531	2171	872	412	2890	1039	496	3084	1390	740	2818	885	385	3986	1394	689	2730	678	382	2562	1426	574	2704	1066	499	2904	5689	6844	3063	4447	4737	3328	1691	743	2966	1092	681	0.349611	-0.173185	-0.175772	-0.338981	-0.352211	-0.477291	0.700182	-0.6531	0.383289	-0.376919	-0.414537	-0.415656	7.61403	7.3915	0.0106603	0.434174
3540	KLEAEQNVDTGLTIIN	GTCGGAGGTAGTGGTAAACTTGAAGCGGAGCAAAACGTAGACACAGGTCTCACTATAATAAATGGTGGATCTGGAGCT	ProP-PD DMS	PARD3B_PDZ_2_Q8TEW8_376_471 Q9H5Z6 FAM124B 356 371	KLEAETNVDTGLTIIN:KLEAEQNVDTGLTIIN:T:5:Q	Q9H5Z6	FAM124B	Protein FAM124B	H_DMS	1732	269	119	1713	363	87	1311	575	245	1300	523	190	1386	603	238	1448	670	283	1651	747	303	1886	747	322	2080	638	257	1684	494	235	1702	966	432	1848	825	348	1291	2425	2930	1469	2525	2644	1993	941	442	2153	837	466	-0.117824	0.0467904	-0.184015	-0.47967	-0.314236	0.221102	0.316403	0.169252	-0.337256	-0.0120798	-0.178263	-0.113182	7.45342	8.0708	-0.154999	0.472799
3541	KLEAERNVDTGLTIIN	GTCGGAGGTAGTGGTAAGCTAGAAGCCGAGCGAAATGTAGATACCGGTTTAACGATCATCAATGGTGGATCTGGAGCT	ProP-PD DMS	PARD3B_PDZ_2_Q8TEW8_376_471 Q9H5Z6 FAM124B 356 371	KLEAETNVDTGLTIIN:KLEAERNVDTGLTIIN:T:5:R	Q9H5Z6	FAM124B	Protein FAM124B	H_DMS	1701	283	102	2874	571	133	1486	701	280	2936	1100	509	1665	735	255	2051	758	335	2284	839	373	2512	870	352	2816	766	395	2103	518	228	2001	982	484	2671	1076	450	2391	1807	1371	2795	1849	1073	2644	1312	726	2601	995	504	-0.144163	-0.137378	-0.0164754	-0.409178	-0.434693	-0.48353	-0.3463	-0.401303	-0.424715	-0.745241	-0.602827	-0.493336	3.13104	3.12081	0.237415	0.287255
3542	KLEAERNVDTGLTIIN	GTCGGAGGTAGTGGTAAGCTTGAGGCAGAACGCAACGTAGATACCGGGTTGACAATAATCAATGGTGGATCTGGAGCT	ProP-PD DMS	PARD3B_PDZ_2_Q8TEW8_376_471 Q9H5Z6 FAM124B 356 371	KLEAETNVDTGLTIIN:KLEAERNVDTGLTIIN:T:5:R	Q9H5Z6	FAM124B	Protein FAM124B	H_DMS	1301	271	73	1774	324	85	1624	607	271	1737	624	204	1704	577	288	1562	571	286	1914	622	320	2051	607	294	2021	550	243	1498	384	174	1767	982	365	1742	698	381	1733	1494	1200	1742	1235	836	1589	859	454	2476	933	324	0.160785	-0.227323	-0.681324	-0.993051	-0.864108	-0.356597	-0.599608	-0.717155	-0.626489	-0.560876	-0.540234	-0.14524	3.7404	3.65905	0.475032	-0.278171
3543	KLEAERNVDTGLTIIN	GTCGGAGGTAGTGGTAAGCTAGAAGCTGAGCGTAACGTTGACACCGGCCTAACCATTATAAACGGTGGATCTGGAGCT	ProP-PD DMS	PARD3B_PDZ_2_Q8TEW8_376_471 Q9H5Z6 FAM124B 356 371	KLEAETNVDTGLTIIN:KLEAERNVDTGLTIIN:T:5:R	Q9H5Z6	FAM124B	Protein FAM124B	H_DMS	2485	446	139	3726	644	161	3393	1372	517	3654	1399	480	3026	1367	627	3827	1454	605	4229	1354	663	3975	1196	529	3576	1045	435	4028	991	454	2704	1415	529	4333	1677	693	3634	2736	2087	3696	2596	1647	4825	2502	1429	4058	1558	699	-0.0928289	-0.408278	-0.635818	-0.72073	0.0108564	-0.469564	-0.730976	-0.784906	-0.461938	-0.696377	-0.768522	-0.653902	3.12402	3.51519	0.432797	0.134651
3544	KLEAESNVDTGLTIIN	GTCGGAGGTAGTGGTAAACTTGAAGCTGAATCGAATGTGGACACAGGACTGACGATAATCAATGGTGGATCTGGAGCT	ProP-PD DMS	PARD3B_PDZ_2_Q8TEW8_376_471 Q9H5Z6 FAM124B 356 371	KLEAETNVDTGLTIIN:KLEAESNVDTGLTIIN:T:5:S	Q9H5Z6	FAM124B	Protein FAM124B	H_DMS	3508	647	165	4096	749	221	2788	1173	577	4098	1499	705	3590	1316	595	4416	1500	796	3971	1481	626	3488	1236	555	4740	1387	598	3991	976	484	3012	1733	768	3998	1725	738	3376	4764	4549	4145	5023	4691	3713	1774	940	4385	1480	705	-0.227898	-0.119682	-0.138007	-0.468702	-0.724212	-0.532504	-0.363597	-0.175674	-0.411377	-0.608822	-0.13918	-0.217009	5.95967	6.4226	0.047017	-0.239117
3545	KLEAESNVDTGLTIIN	GTCGGAGGTAGTGGTAAACTTGAAGCCGAAAGTAATGTTGACACTGGGCTTACGATCATAAATGGTGGATCTGGAGCT	ProP-PD DMS	PARD3B_PDZ_2_Q8TEW8_376_471 Q9H5Z6 FAM124B 356 371	KLEAETNVDTGLTIIN:KLEAESNVDTGLTIIN:T:5:S	Q9H5Z6	FAM124B	Protein FAM124B	H_DMS	3096	601	219	4342	801	208	3722	1539	624	3961	1507	642	3711	1622	709	2970	1107	682	4237	1953	1108	4237	1448	671	4299	1319	484	3642	938	436	3469	2056	945	3570	1528	702	2872	4161	4408	5473	6137	5692	4283	2111	1065	4200	1533	636	0.27785	-0.216828	-0.459278	-0.464378	-0.16595	-0.0217538	0.879198	-0.262661	-0.46149	-0.512258	0.0322796	-0.147574	6.2227	6.08638	0.0895661	-0.150236
3546	KLEAESNVDTGLTIIN	GTCGGAGGTAGTGGTAAGCTGGAGGCAGAATCTAACGTAGACACCGGACTAACTATAATAAATGGTGGATCTGGAGCT	ProP-PD DMS	PARD3B_PDZ_2_Q8TEW8_376_471 Q9H5Z6 FAM124B 356 371	KLEAETNVDTGLTIIN:KLEAESNVDTGLTIIN:T:5:S	Q9H5Z6	FAM124B	Protein FAM124B	H_DMS	1624	285	82	1965	342	100	1749	815	308	2193	895	327	831	407	167	1632	610	283	1879	693	366	2180	738	362	1856	629	248	1458	414	184	1158	661	274	1967	854	332	1439	2310	2037	1765	2239	2146	1626	892	338	1940	862	368	-0.232452	-0.243801	-0.134298	-0.426234	0.144224	-0.381232	-0.0773653	-0.216808	-0.022178	-0.221408	-0.269531	-0.32525	6.34944	6.65595	0.080453	0.584259
3547	KLEAEVNVDTGLTIIN	GTCGGAGGTAGTGGTAAGTTAGAAGCAGAAGTGAATGTCGACACCGGCCTCACGATTATTAATGGTGGATCTGGAGCT	ProP-PD DMS	PARD3B_PDZ_2_Q8TEW8_376_471 Q9H5Z6 FAM124B 356 371	KLEAETNVDTGLTIIN:KLEAEVNVDTGLTIIN:T:5:V	Q9H5Z6	FAM124B	Protein FAM124B	H_DMS	3007	529	224	3547	651	208	2744	1271	626	3349	1375	648	1753	916	471	3566	1421	675	3138	1342	679	3185	1139	609	3985	1348	652	2998	936	499	2802	1862	857	2937	1359	676	2871	6376	9205	4176	7385	8779	3740	2846	1795	3950	2150	1328	0.168647	-0.0367761	0.200228	-0.0806764	0.660873	-0.134611	0.424566	0.0986999	0.240018	0.366135	0.484043	0.241113	8.39015	8.39472	1.90297	1.80146
3548	KLEAEVNVDTGLTIIN	GTCGGAGGTAGTGGTAAGCTAGAGGCCGAGGTTAATGTCGACACAGGGCTCACTATCATAAACGGTGGATCTGGAGCT	ProP-PD DMS	PARD3B_PDZ_2_Q8TEW8_376_471 Q9H5Z6 FAM124B 356 371	KLEAETNVDTGLTIIN:KLEAEVNVDTGLTIIN:T:5:V	Q9H5Z6	FAM124B	Protein FAM124B	H_DMS	2996	540	168	4254	718	228	2542	1130	553	3944	1629	706	3739	1621	771	3792	1491	742	3577	1494	665	3773	1377	580	4180	1443	721	4142	1210	680	3298	1906	1016	4417	1841	791	3414	6776	8813	4375	7636	9257	3818	2707	2128	4839	2406	1420	-0.0841098	-0.244719	0.0477954	-0.168377	-0.0825496	-0.119274	0.145572	-0.158217	0.352927	0.200116	0.157197	-0.335037	7.78495	8.3713	1.95175	1.41991
3549	KLEAEVNVDTGLTIIN	GTCGGAGGTAGTGGTAAGTTGGAGGCCGAGGTCAACGTCGATACTGGGCTTACTATAATCAATGGTGGATCTGGAGCT	ProP-PD DMS	PARD3B_PDZ_2_Q8TEW8_376_471 Q9H5Z6 FAM124B 356 371	KLEAETNVDTGLTIIN:KLEAEVNVDTGLTIIN:T:5:V	Q9H5Z6	FAM124B	Protein FAM124B	H_DMS	3996	1019	600	5588	1147	354	3896	1792	755	5002	2175	1046	3832	1774	700	4957	2067	1541	5491	2154	1042	5151	1897	824	4809	1527	707	4837	1319	719	4183	2552	1191	5167	2272	1306	4163	9261	12435	5077	9594	11892	4728	3437	2206	6060	3256	1847	1.50513	0.199504	-0.0348768	0.136362	-0.103839	0.607981	0.0276572	-0.0835378	-0.0358288	-0.088764	0.168935	0.257143	8.28634	8.73997	1.76693	1.63982
3550	KLEAEWNVDTGLTIIN	GTCGGAGGTAGTGGTAAACTGGAGGCGGAATGGAATGTAGACACTGGCTTAACAATTATTAATGGTGGATCTGGAGCT	ProP-PD DMS	PARD3B_PDZ_2_Q8TEW8_376_471 Q9H5Z6 FAM124B 356 371	KLEAETNVDTGLTIIN:KLEAEWNVDTGLTIIN:T:5:W	Q9H5Z6	FAM124B	Protein FAM124B	H_DMS	1553	319	114	1808	413	94	939	532	257	1715	848	351	1678	833	396	1584	1191	1162	1641	668	353	2019	895	354	1766	675	326	2116	693	375	1364	891	430	1846	912	390	1565	2366	2608	2252	2876	2466	1730	1100	859	2042	929	502	0.412576	0.179248	0.881074	0.373958	0.38202	2.96245	0.301064	0.454989	0.659967	0.558724	0.489147	0.26824	6.45203	6.50465	1.56353	0.987341
3551	KLEAEWNVDTGLTIIN	GTCGGAGGTAGTGGTAAATTAGAAGCTGAATGGAACGTCGACACAGGCTTGACTATCATTAATGGTGGATCTGGAGCT	ProP-PD DMS	PARD3B_PDZ_2_Q8TEW8_376_471 Q9H5Z6 FAM124B 356 371	KLEAETNVDTGLTIIN:KLEAEWNVDTGLTIIN:T:5:W	Q9H5Z6	FAM124B	Protein FAM124B	H_DMS	2759	474	156	3309	546	198	3202	1671	803	3459	1511	685	2501	1163	666	2788	1198	594	2629	1187	827	3415	1407	742	2953	1137	574	3156	1001	504	2673	1550	851	3565	1717	708	3297	4938	4838	3045	3736	3308	3728	2298	1287	4023	1885	947	-0.154427	-0.175639	0.584362	0.0763124	0.402691	0.177789	1.10269	0.588624	0.74276	0.343824	0.215209	0.126081	6.23524	6.38862	1.00932	0.991651
3552	KLEAEWNVDTGLTIIN	GTCGGAGGTAGTGGTAAATTGGAGGCAGAGTGGAACGTTGACACCGGACTGACCATTATTAACGGTGGATCTGGAGCT	ProP-PD DMS	PARD3B_PDZ_2_Q8TEW8_376_471 Q9H5Z6 FAM124B 356 371	KLEAETNVDTGLTIIN:KLEAEWNVDTGLTIIN:T:5:W	Q9H5Z6	FAM124B	Protein FAM124B	H_DMS	1978	333	98	3459	576	218	1882	913	393	3194	1479	634	2986	1659	753	3388	1494	904	3096	1441	690	3049	1152	571	3182	1160	631	2585	848	436	2968	1910	770	2919	1295	595	2409	3068	3001	3515	3957	3353	2731	1473	956	3510	1807	872	-0.322035	-0.114215	0.181448	0.199069	0.706069	0.52556	0.667261	0.191705	0.653317	0.49377	0.157712	-0.0187986	5.58933	5.95728	0.741687	1.2696
3553	KLEAEYNVDTGLTIIN	GTCGGAGGTAGTGGTAAGCTCGAAGCTGAATATAACGTCGACACCGGACTCACGATCATCAACGGTGGATCTGGAGCT	ProP-PD DMS	PARD3B_PDZ_2_Q8TEW8_376_471 Q9H5Z6 FAM124B 356 371	KLEAETNVDTGLTIIN:KLEAEYNVDTGLTIIN:T:5:Y	Q9H5Z6	FAM124B	Protein FAM124B	H_DMS	1829	397	130	3332	579	145	2292	943	411	2556	1015	443	2378	1950	2158	2374	993	474	2001	765	392	2707	876	450	2362	686	323	3067	807	396	2022	1099	433	2768	1108	514	1867	2406	2575	3004	3336	2949	2713	1554	969	4124	1842	832	0.469549	-0.393335	-0.378697	-0.289879	3.21512	0.0369878	0.0154374	-0.315581	-0.319159	-0.360575	-0.539863	-0.373539	5.77347	5.96842	0.897672	0.6781
3554	KLEAEYNVDTGLTIIN	GTCGGAGGTAGTGGTAAGCTGGAGGCAGAATATAACGTGGACACAGGGTTAACAATCATTAATGGTGGATCTGGAGCT	ProP-PD DMS	PARD3B_PDZ_2_Q8TEW8_376_471 Q9H5Z6 FAM124B 356 371	KLEAETNVDTGLTIIN:KLEAEYNVDTGLTIIN:T:5:Y	Q9H5Z6	FAM124B	Protein FAM124B	H_DMS	3007	538	199	3792	737	206	2811	1342	549	4056	1848	743	3146	1645	1580	3962	1596	688	3155	1200	570	4398	1655	625	3024	1015	399	3986	1205	562	3189	1866	884	3321	1394	692	3719	4652	4426	4721	5809	5066	3442	1940	1051	3827	1602	830	0.0744818	-0.0227681	0.0562295	0.062638	1.48606	-0.224692	-0.116603	-0.199288	-0.0606267	0.0660583	0.0277211	-0.110643	5.47577	6.37623	0.652743	0.635444
