## Supplementary Table 5 for "An Atlas of Short Linear Motif-Mediated Human Protein-Protein Interactions" (part 15 of 16)

### Sheet: e Lib2_Oligos_full_data (continued)
oligo_ID	peptide	peptide_oligo	type	source	annotation	accession	gene_name	protein_name	category	none_t00_r1_counts	none_t20_r1_counts	none_t32_r1_counts	none_t00_r2_counts	none_t20_r2_counts	none_t32_r2_counts	CLN2_t00_r1_counts	CLN2_t20_r1_counts	CLN2_t32_r1_counts	CLN2_t00_r2_counts	CLN2_t20_r2_counts	CLN2_t32_r2_counts	ALYREF_t00_r1_counts	ALYREF_t20_r1_counts	ALYREF_t32_r1_counts	ALYREF_t00_r2_counts	ALYREF_t20_r2_counts	ALYREF_t32_r2_counts	PTBP1_t00_r1_counts	PTBP1_t20_r1_counts	PTBP1_t32_r1_counts	PTBP1_t00_r2_counts	PTBP1_t20_r2_counts	PTBP1_t32_r2_counts	TLN1_t00_r1_counts	TLN1_t20_r1_counts	TLN1_t32_r1_counts	TLN1_t00_r2_counts	TLN1_t20_r2_counts	TLN1_t32_r2_counts	SHANK_t00_r1_counts	SHANK_t20_r1_counts	SHANK_t32_r1_counts	SHANK_t00_r2_counts	SHANK_t20_r2_counts	SHANK_t32_r2_counts	PARD3B_t00_r1_counts	PARD3B_t20_r1_counts	PARD3B_t32_r1_counts	PARD3B_t00_r2_counts	PARD3B_t20_r2_counts	PARD3B_t32_r2_counts	PARD6B_t00_r1_counts	PARD6B_t20_r1_counts	PARD6B_t32_r1_counts	PARD6B_t00_r2_counts	PARD6B_t20_r2_counts	PARD6B_t32_r2_counts	none_r1_z-score	none_r2_z-score	CLN2_r1_z-score	CLN2_r2_z-score	ALYREF_r1_z-score	ALYREF_r2_z-score	PTBP1_r1_z-score	PTBP1_r2_z-score	TLN1_r1_z-score	TLN1_r2_z-score	SHANK_r1_z-score	SHANK_r2_z-score	PARD3B_r1_z-score	PARD3B_r2_z-score	PARD6B_r1_z-score	PARD6B_r2_z-score
3555	KLEAEYNVDTGLTIIN	GTCGGAGGTAGTGGTAAATTAGAGGCGGAATATAACGTGGACACTGGACTAACCATCATTAACGGTGGATCTGGAGCT	ProP-PD DMS	PARD3B_PDZ_2_Q8TEW8_376_471 Q9H5Z6 FAM124B 356 371	KLEAETNVDTGLTIIN:KLEAEYNVDTGLTIIN:T:5:Y	Q9H5Z6	FAM124B	Protein FAM124B	H_DMS	2513	452	129	3541	528	150	2728	1660	1564	2804	1195	551	2582	1228	493	2805	1024	611	3265	1231	622	3241	1155	495	3279	1059	546	3187	1020	540	2636	1483	674	3341	1561	679	2299	3215	2921	3266	3343	2701	2985	1683	982	4302	1952	973	-0.177751	-0.645289	2.02856	0.0159565	0.011861	-0.134014	-0.0593159	-0.219634	0.165498	0.445256	-0.189097	0.0910278	5.84783	5.48204	0.753505	0.867495
3556	KLEAETAVDTGLTIIN	GTCGGAGGTAGTGGTAAACTGGAAGCCGAGACAGCCGTCGACACCGGGCTTACAATTATTAATGGTGGATCTGGAGCT	ProP-PD DMS	PARD3B_PDZ_2_Q8TEW8_376_471 Q9H5Z6 FAM124B 356 371	KLEAETNVDTGLTIIN:KLEAETAVDTGLTIIN:N:6:A	Q9H5Z6	FAM124B	Protein FAM124B	H_DMS	3889	699	183	5141	1578	1032	4921	2225	953	5424	2402	941	5471	2400	1148	4562	1849	858	5457	2110	972	5252	2011	813	5853	1860	787	5289	1629	851	5135	2911	1364	4841	2253	980	5323	3144	1668	5836	2981	1549	6722	3113	1609	6998	2507	1110	-0.270488	1.86461	-0.0729101	-0.065761	-0.035035	-0.107802	-0.0994429	-0.0428091	-0.152508	0.288681	-0.113654	0.0766388	1.60677	1.85934	-0.0954457	-0.128394
3557	KLEAETAVDTGLTIIN	GTCGGAGGTAGTGGTAAGTTAGAGGCTGAGACGGCTGTTGACACTGGCCTCACCATCATAAACGGTGGATCTGGAGCT	ProP-PD DMS	PARD3B_PDZ_2_Q8TEW8_376_471 Q9H5Z6 FAM124B 356 371	KLEAETNVDTGLTIIN:KLEAETAVDTGLTIIN:N:6:A	Q9H5Z6	FAM124B	Protein FAM124B	H_DMS	3146	545	116	3474	1072	1218	2187	922	342	2798	1068	442	2316	855	296	3787	1417	695	3263	1281	624	3663	1082	509	4415	1287	489	3422	1179	951	3122	1650	654	3252	1417	697	2703	1364	766	3133	1464	640	3212	1462	597	4065	1462	567	-0.581645	2.38953	-0.510226	-0.490096	-1.05073	-0.30665	0.0414507	-0.765819	-0.591595	1.28921	-0.641507	0.010495	1.0696	1.20877	-0.470976	-0.293798
3558	KLEAETAVDTGLTIIN	GTCGGAGGTAGTGGTAAACTGGAGGCCGAGACCGCAGTAGACACGGGTTTGACAATTATTAACGGTGGATCTGGAGCT	ProP-PD DMS	PARD3B_PDZ_2_Q8TEW8_376_471 Q9H5Z6 FAM124B 356 371	KLEAETNVDTGLTIIN:KLEAETAVDTGLTIIN:N:6:A	Q9H5Z6	FAM124B	Protein FAM124B	H_DMS	2907	674	299	3261	579	161	2729	1199	454	3279	1190	583	2943	1354	506	2944	1280	804	3198	1303	502	3466	1212	541	4056	1217	550	3394	859	476	3850	2063	889	3357	1324	711	3705	2122	1193	4285	1890	1035	3099	1433	713	4843	1634	729	0.957802	-0.244698	-0.338486	-0.442339	-0.196434	0.526525	-0.161345	-0.231625	-0.262491	-0.33262	-0.461282	-0.225463	1.57332	1.32944	-0.151144	-0.329452
3559	KLEAETCVDTGLTIIN	GTCGGAGGTAGTGGTAAATTGGAAGCTGAAACATGTGTGGACACCGGCCTTACTATTATTAACGGTGGATCTGGAGCT	ProP-PD DMS	PARD3B_PDZ_2_Q8TEW8_376_471 Q9H5Z6 FAM124B 356 371	KLEAETNVDTGLTIIN:KLEAETCVDTGLTIIN:N:6:C	Q9H5Z6	FAM124B	Protein FAM124B	H_DMS	2482	486	159	2595	491	125	1729	747	311	2752	1238	519	1927	847	396	1873	807	388	2386	985	448	2804	1142	457	3211	966	379	2284	774	305	2011	1316	494	2356	1075	500	2213	3969	4852	2909	4457	4329	3082	1665	891	3014	1417	671	0.190816	-0.172257	-0.268631	0.0742507	-0.0570651	0.147428	0.13337	0.165866	-0.440044	0.24423	0.11621	0.0988821	7.28808	7.46826	0.488603	0.923547
3560	KLEAETCVDTGLTIIN	GTCGGAGGTAGTGGTAAACTAGAGGCTGAGACCTGTGTTGACACCGGGTTGACTATAATAAATGGTGGATCTGGAGCT	ProP-PD DMS	PARD3B_PDZ_2_Q8TEW8_376_471 Q9H5Z6 FAM124B 356 371	KLEAETNVDTGLTIIN:KLEAETCVDTGLTIIN:N:6:C	Q9H5Z6	FAM124B	Protein FAM124B	H_DMS	2210	1131	753	2934	652	163	1884	964	469	2494	1035	464	2079	951	475	2149	1008	481	2609	1106	496	2474	1005	375	2715	997	449	2283	668	355	2647	1539	779	2953	1384	674	1970	3212	4067	3190	4551	4698	2446	1404	714	2814	1295	637	3.50376	0.19738	0.532647	-0.108542	0.166492	0.425712	0.213874	0.0601471	0.428777	0.130132	0.102853	0.257739	6.96347	7.2676	0.631808	0.899812
3561	KLEAETCVDTGLTIIN	GTCGGAGGTAGTGGTAAACTTGAGGCCGAAACTTGTGTTGATACCGGACTTACGATCATAAATGGTGGATCTGGAGCT	ProP-PD DMS	PARD3B_PDZ_2_Q8TEW8_376_471 Q9H5Z6 FAM124B 356 371	KLEAETNVDTGLTIIN:KLEAETCVDTGLTIIN:N:6:C	Q9H5Z6	FAM124B	Protein FAM124B	H_DMS	3692	668	189	3476	660	217	3255	1380	614	3691	1661	747	3160	1365	727	3757	1460	839	3371	1302	580	4225	1479	739	3822	1239	623	3404	831	417	3499	2071	1055	3792	1613	787	3274	5608	5986	3987	6414	6487	4121	2378	1497	4791	1729	895	-0.172505	0.0714886	-0.246514	0.165135	0.0542227	0.028769	-0.152355	-0.0721158	0.144991	-0.598406	0.182379	-0.0870022	6.8987	7.73784	0.93594	0.110074
3562	KLEAETDVDTGLTIIN	GTCGGAGGTAGTGGTAAACTCGAAGCCGAGACGGATGTAGACACCGGGTTGACGATAATAAACGGTGGATCTGGAGCT	ProP-PD DMS	PARD3B_PDZ_2_Q8TEW8_376_471 Q9H5Z6 FAM124B 356 371	KLEAETNVDTGLTIIN:KLEAETDVDTGLTIIN:N:6:D	Q9H5Z6	FAM124B	Protein FAM124B	H_DMS	1698	319	124	1705	332	85	1380	574	321	1289	560	200	1553	574	276	1874	763	335	2114	755	377	1929	655	312	1688	607	336	1360	428	198	1871	1204	562	1802	680	376	1472	2597	3383	1749	2790	3059	2035	1022	617	1178	481	181	0.259297	-0.0955945	-0.0040639	-0.245443	-0.613093	-0.163214	-0.282988	-0.24616	0.630593	0.201945	0.379453	-0.342181	7.31962	7.83226	0.396299	0.116522
3563	KLEAETDVDTGLTIIN	GTCGGAGGTAGTGGTAAACTCGAAGCTGAGACCGATGTAGACACAGGCTTAACTATTATTAATGGTGGATCTGGAGCT	ProP-PD DMS	PARD3B_PDZ_2_Q8TEW8_376_471 Q9H5Z6 FAM124B 356 371	KLEAETNVDTGLTIIN:KLEAETDVDTGLTIIN:N:6:D	Q9H5Z6	FAM124B	Protein FAM124B	H_DMS	1596	301	111	2153	379	145	1733	750	355	1801	782	423	1870	955	404	1851	951	855	1383	551	303	1588	608	236	1764	682	281	2270	622	334	1462	809	405	1448	667	311	1440	2568	3089	2108	3210	3671	1591	853	439	2279	960	449	0.215842	0.0312253	-0.0901307	0.283615	0.325245	1.56228	0.277889	-0.0968313	0.4893	-0.0905671	-0.107239	0.137278	7.24065	7.70561	0.410609	0.51939
3564	KLEAETDVDTGLTIIN	GTCGGAGGTAGTGGTAAGCTGGAGGCCGAGACTGACGTAGATACCGGCTTAACGATCATAAATGGTGGATCTGGAGCT	ProP-PD DMS	PARD3B_PDZ_2_Q8TEW8_376_471 Q9H5Z6 FAM124B 356 371	KLEAETNVDTGLTIIN:KLEAETDVDTGLTIIN:N:6:D	Q9H5Z6	FAM124B	Protein FAM124B	H_DMS	3392	589	243	4176	748	239	2731	1608	1116	4254	1811	753	4181	1617	775	4001	1615	786	3883	1474	706	5091	1827	676	4431	1526	632	4396	1183	572	3602	2170	933	4313	1722	864	3735	6842	8674	5135	8266	9287	4235	2175	1195	5182	1749	874	0.106415	-0.0958471	1.50175	-0.120748	-0.463956	-0.0593231	-0.11218	-0.398349	0.0962445	-0.301112	-0.00438446	-0.275427	7.42777	7.90993	0.347319	-0.174295
3565	KLEAETEVDTGLTIIN	GTCGGAGGTAGTGGTAAGCTGGAAGCGGAGACTGAAGTAGACACAGGGCTGACGATTATAAATGGTGGATCTGGAGCT	ProP-PD DMS	PARD3B_PDZ_2_Q8TEW8_376_471 Q9H5Z6 FAM124B 356 371	KLEAETNVDTGLTIIN:KLEAETEVDTGLTIIN:N:6:E	Q9H5Z6	FAM124B	Protein FAM124B	H_DMS	1408	227	70	1965	349	89	1456	541	223	1679	809	360	1156	508	292	1390	484	252	1470	787	393	1802	745	304	1980	615	270	2241	545	291	1504	849	392	1775	768	350	1325	786	426	2076	1155	561	2275	969	393	2529	944	403	-0.387072	-0.32126	-0.808927	0.380552	0.21538	-0.470737	1.26541	0.247715	-0.180138	-0.525368	-0.151119	-0.118685	1.65792	2.10951	-0.710844	-0.0314527
3566	KLEAETEVDTGLTIIN	GTCGGAGGTAGTGGTAAACTAGAAGCGGAAACCGAGGTTGACACCGGCCTAACAATAATAAACGGTGGATCTGGAGCT	ProP-PD DMS	PARD3B_PDZ_2_Q8TEW8_376_471 Q9H5Z6 FAM124B 356 371	KLEAETNVDTGLTIIN:KLEAETEVDTGLTIIN:N:6:E	Q9H5Z6	FAM124B	Protein FAM124B	H_DMS	1565	302	102	2502	2318	4516	1696	855	353	2036	893	371	2195	1033	459	2228	790	420	2513	1008	570	2456	893	381	2358	776	346	2228	638	301	1934	1142	479	2605	1191	574	1901	1367	830	2648	1467	933	2978	1390	777	2387	969	421	0.18702	5.53878	0.260017	-0.0212468	0.109666	-0.383205	0.343372	-0.153092	0.0387052	-0.110852	-0.119799	0.154822	2.59397	2.5255	0.0375576	0.288745
3567	KLEAETEVDTGLTIIN	GTCGGAGGTAGTGGTAAACTCGAAGCAGAGACCGAGGTCGACACGGGACTGACTATCATAAATGGTGGATCTGGAGCT	ProP-PD DMS	PARD3B_PDZ_2_Q8TEW8_376_471 Q9H5Z6 FAM124B 356 371	KLEAETNVDTGLTIIN:KLEAETEVDTGLTIIN:N:6:E	Q9H5Z6	FAM124B	Protein FAM124B	H_DMS	3699	647	239	4611	794	248	3316	1510	668	5018	2071	861	4224	1830	916	3779	1421	770	4399	1917	823	4588	1500	675	5947	1713	889	4759	1272	566	3893	2223	1105	5229	2449	1190	4475	2974	1873	4961	2854	1622	3832	1875	965	4977	1761	733	0.0116728	-0.212006	-0.00413767	-0.224525	-0.0177554	-0.159743	0.25453	-0.462646	-0.220475	-0.440043	0.00429635	0.251658	2.33654	2.50175	0.0909976	-0.255754
3568	KLEAETFVDTGLTIIN	GTCGGAGGTAGTGGTAAGCTAGAAGCTGAAACGTTTGTTGACACTGGGTTAACGATCATAAATGGTGGATCTGGAGCT	ProP-PD DMS	PARD3B_PDZ_2_Q8TEW8_376_471 Q9H5Z6 FAM124B 356 371	KLEAETNVDTGLTIIN:KLEAETFVDTGLTIIN:N:6:F	Q9H5Z6	FAM124B	Protein FAM124B	H_DMS	2816	521	169	3603	657	237	2739	1059	553	4041	2502	1788	2756	1266	627	3196	1385	689	4118	1702	710	3596	1221	527	3411	1154	613	3630	1039	579	3153	1999	847	3711	1626	665	2607	2337	1661	4510	3348	2317	4029	1812	930	4330	1704	779	0.0293195	0.0598053	-0.353324	1.82345	0.169346	0.210713	0.00986181	-0.383938	0.364751	0.115597	0.174214	-0.223847	3.70865	3.88697	-0.206616	0.247294
3569	KLEAETFVDTGLTIIN	GTCGGAGGTAGTGGTAAGTTGGAGGCAGAGACCTTCGTCGATACGGGTCTGACTATAATAAACGGTGGATCTGGAGCT	ProP-PD DMS	PARD3B_PDZ_2_Q8TEW8_376_471 Q9H5Z6 FAM124B 356 371	KLEAETNVDTGLTIIN:KLEAETFVDTGLTIIN:N:6:F	Q9H5Z6	FAM124B	Protein FAM124B	H_DMS	2562	482	181	3409	1520	1312	2625	1211	536	3535	1510	680	1916	873	421	2744	1072	658	2801	1726	3352	3008	1066	497	2389	839	355	3411	1074	536	2916	1664	703	3216	1298	676	2651	2366	1642	3884	2883	1898	3758	2175	1572	3705	1439	838	0.225484	3.02172	0.0424112	-0.00694923	0.106933	0.133188	3.80014	-0.12315	0.193015	0.305339	-0.243717	-0.184991	3.6548	3.80615	1.13153	0.529707
3570	KLEAETFVDTGLTIIN	GTCGGAGGTAGTGGTAAGCTGGAAGCAGAGACCTTCGTAGACACAGGGCTTACGATCATAAACGGTGGATCTGGAGCT	ProP-PD DMS	PARD3B_PDZ_2_Q8TEW8_376_471 Q9H5Z6 FAM124B 356 371	KLEAETNVDTGLTIIN:KLEAETFVDTGLTIIN:N:6:F	Q9H5Z6	FAM124B	Protein FAM124B	H_DMS	2273	441	126	3182	565	181	2245	965	428	2083	878	379	2214	920	416	2105	846	512	2486	918	435	2938	935	400	3399	1228	701	2775	750	332	2306	1381	579	2880	1066	561	1896	1670	1057	3689	2561	1605	2506	1067	658	3136	1223	462	0.0270382	-0.113628	-0.201959	-0.104799	-0.293724	0.211383	-0.232731	-0.628675	0.686074	-0.40617	-0.0653074	-0.480279	3.46205	3.44653	-0.150846	-0.0432043
3571	KLEAETGVDTGLTIIN	GTCGGAGGTAGTGGTAAACTGGAAGCAGAGACTGGAGTAGACACTGGCTTGACGATTATCAATGGTGGATCTGGAGCT	ProP-PD DMS	PARD3B_PDZ_2_Q8TEW8_376_471 Q9H5Z6 FAM124B 356 371	KLEAETNVDTGLTIIN:KLEAETGVDTGLTIIN:N:6:G	Q9H5Z6	FAM124B	Protein FAM124B	H_DMS	3530	1468	901	3872	600	185	3011	1158	507	3640	1403	543	2785	1196	496	2908	1007	437	3916	1506	587	3975	1244	667	4941	1320	645	3875	1126	835	3070	1789	817	3782	1505	710	3946	1484	824	4100	1533	691	4010	1704	842	4129	1480	595	2.8619	-0.477357	-0.609182	-0.543953	-0.295257	-0.729087	-0.365421	-0.377373	-0.559133	0.563128	-0.0438011	-0.371949	-0.114477	0.32414	-0.455197	-0.256947
3572	KLEAETGVDTGLTIIN	GTCGGAGGTAGTGGTAAGCTAGAAGCGGAGACTGGTGTGGACACCGGCTTAACTATCATCAATGGTGGATCTGGAGCT	ProP-PD DMS	PARD3B_PDZ_2_Q8TEW8_376_471 Q9H5Z6 FAM124B 356 371	KLEAETNVDTGLTIIN:KLEAETGVDTGLTIIN:N:6:G	Q9H5Z6	FAM124B	Protein FAM124B	H_DMS	2736	465	142	3773	687	181	3474	1667	996	4284	1524	658	4191	1749	711	3133	1115	560	4324	1629	666	3454	1198	511	3542	1055	415	3724	937	408	3837	2279	977	3614	1568	678	3083	1231	586	3327	1101	513	3802	1690	849	4417	1493	652	-0.260477	-0.234441	0.583675	-0.671317	-0.420212	-0.445573	-0.374128	-0.323721	-0.471138	-0.685776	-0.0646167	-0.182384	-0.11138	-0.133332	-0.276097	-0.351906
3573	KLEAETGVDTGLTIIN	GTCGGAGGTAGTGGTAAACTGGAAGCCGAGACCGGCGTAGACACTGGGCTTACTATAATTAACGGTGGATCTGGAGCT	ProP-PD DMS	PARD3B_PDZ_2_Q8TEW8_376_471 Q9H5Z6 FAM124B 356 371	KLEAETNVDTGLTIIN:KLEAETGVDTGLTIIN:N:6:G	Q9H5Z6	FAM124B	Protein FAM124B	H_DMS	1062	225	58	1628	345	89	1271	628	228	1493	620	271	1796	864	447	1607	541	325	2139	852	292	1706	643	296	1963	691	268	2040	638	273	2129	1340	631	2055	764	386	1628	737	380	2360	771	396	2102	928	431	2738	1025	529	0.163096	0.11505	0.0176508	-0.137636	0.385692	-0.399033	-0.418951	0.0820413	0.0864488	0.0706545	0.305521	-0.519931	0.509587	-0.0295897	-0.404216	0.236211
3574	KLEAETHVDTGLTIIN	GTCGGAGGTAGTGGTAAACTAGAAGCTGAAACCCACGTGGACACTGGGCTTACCATCATTAACGGTGGATCTGGAGCT	ProP-PD DMS	PARD3B_PDZ_2_Q8TEW8_376_471 Q9H5Z6 FAM124B 356 371	KLEAETNVDTGLTIIN:KLEAETHVDTGLTIIN:N:6:H	Q9H5Z6	FAM124B	Protein FAM124B	H_DMS	4802	800	251	4810	2363	2655	4229	1831	694	3977	1695	694	4094	1802	681	4579	1784	930	4232	1575	642	4888	1697	770	4961	1430	671	4949	1279	648	4757	2803	1137	5444	2582	1536	4510	4542	3779	5547	5174	4154	5196	2424	1196	6350	2203	967	-0.288272	3.49961	-0.389058	-0.136634	-0.333778	-0.0899997	-0.425167	-0.235322	-0.35118	-0.381891	-0.179638	0.575306	4.41089	5.08261	-0.132036	-0.253413
3575	KLEAETHVDTGLTIIN	GTCGGAGGTAGTGGTAAACTAGAAGCAGAGACTCACGTCGACACCGGCCTTACAATTATTAACGGTGGATCTGGAGCT	ProP-PD DMS	PARD3B_PDZ_2_Q8TEW8_376_471 Q9H5Z6 FAM124B 356 371	KLEAETNVDTGLTIIN:KLEAETHVDTGLTIIN:N:6:H	Q9H5Z6	FAM124B	Protein FAM124B	H_DMS	3435	611	180	3941	735	213	3803	1836	711	3686	1531	710	3884	1654	842	3817	1324	653	4052	1676	730	3978	1390	598	3706	1150	508	3530	994	429	3624	2345	1503	3475	1499	732	3547	3827	2991	4043	3632	2727	3346	1453	781	5476	1822	860	-0.176315	-0.0887805	0.0211596	-0.0627831	-0.0543808	-0.556748	0.0762866	-0.285482	-0.176827	-0.294795	0.879663	-0.0356156	4.58885	4.81722	-0.266682	-0.302283
3576	KLEAETHVDTGLTIIN	GTCGGAGGTAGTGGTAAGTTAGAGGCCGAAACTCACGTAGATACTGGATTGACGATTATTAATGGTGGATCTGGAGCT	ProP-PD DMS	PARD3B_PDZ_2_Q8TEW8_376_471 Q9H5Z6 FAM124B 356 371	KLEAETNVDTGLTIIN:KLEAETHVDTGLTIIN:N:6:H	Q9H5Z6	FAM124B	Protein FAM124B	H_DMS	1242	226	55	2193	450	145	1597	788	313	1462	697	272	1516	721	261	1910	739	323	1677	626	306	1799	695	297	1951	659	258	1580	446	193	1971	1077	462	1845	819	317	1288	1105	966	1819	1591	1238	2259	1020	522	1762	730	333	-0.304622	0.241268	0.133088	0.177261	-0.123321	-0.34223	-0.144646	0.067837	-0.0431194	-0.279646	-0.39049	-0.251757	3.85049	4.763	-0.195972	0.42744
3577	KLEAETIVDTGLTIIN	GTCGGAGGTAGTGGTAAGTTAGAGGCTGAGACCATAGTTGACACTGGGCTCACGATCATAAATGGTGGATCTGGAGCT	ProP-PD DMS	PARD3B_PDZ_2_Q8TEW8_376_471 Q9H5Z6 FAM124B 356 371	KLEAETNVDTGLTIIN:KLEAETIVDTGLTIIN:N:6:I	Q9H5Z6	FAM124B	Protein FAM124B	H_DMS	1692	349	79	1926	309	112	1757	800	345	1684	744	298	1710	788	435	2051	800	379	1834	785	312	2427	899	457	1401	507	146	2020	539	290	1524	976	386	1926	743	330	1506	827	554	2402	1116	527	2072	1295	984	2301	811	337	-0.0464261	-0.241203	-0.0377196	-0.0434311	0.323889	-0.209797	0.0740903	0.155805	-0.210404	-0.182494	0.110663	-0.564796	1.67466	1.30942	1.46683	-0.270384
3578	KLEAETIVDTGLTIIN	GTCGGAGGTAGTGGTAAGCTTGAAGCTGAAACAATCGTGGACACGGGTCTCACAATAATTAACGGTGGATCTGGAGCT	ProP-PD DMS	PARD3B_PDZ_2_Q8TEW8_376_471 Q9H5Z6 FAM124B 356 371	KLEAETNVDTGLTIIN:KLEAETIVDTGLTIIN:N:6:I	Q9H5Z6	FAM124B	Protein FAM124B	H_DMS	2195	436	147	2246	419	122	2215	981	426	1990	2368	4199	1648	720	314	1915	728	309	2417	925	516	2712	972	415	3400	1099	532	2307	561	324	1618	995	406	2507	1108	590	2182	1089	674	2634	1322	602	2666	1302	675	2987	1166	484	0.260791	-0.0815643	-0.125739	5.16901	-0.169034	-0.440263	0.143828	-0.204032	0.0848914	-0.417785	-0.00162114	0.170828	1.17435	1.57397	0.0945044	0.0881614
3579	KLEAETIVDTGLTIIN	GTCGGAGGTAGTGGTAAGTTAGAGGCAGAAACCATCGTCGACACAGGCCTGACGATTATAAATGGTGGATCTGGAGCT	ProP-PD DMS	PARD3B_PDZ_2_Q8TEW8_376_471 Q9H5Z6 FAM124B 356 371	KLEAETNVDTGLTIIN:KLEAETIVDTGLTIIN:N:6:I	Q9H5Z6	FAM124B	Protein FAM124B	H_DMS	1647	265	87	2424	482	117	1538	718	265	2034	909	362	1848	803	370	1487	544	268	1837	792	353	1984	775	274	2289	692	408	1893	537	331	1650	1127	432	1551	740	262	2000	951	651	2328	1009	592	1670	853	431	2163	772	425	-0.329534	-0.0964535	-0.159305	-0.0129974	-0.115501	-0.375452	0.270135	-0.154499	0.116356	0.223952	0.316289	-0.115735	1.1362	1.368	0.217048	0.155803
3580	KLEAETKVDTGLTIIN	GTCGGAGGTAGTGGTAAACTCGAAGCCGAGACCAAGGTCGACACTGGATTGACAATAATAAATGGTGGATCTGGAGCT	ProP-PD DMS	PARD3B_PDZ_2_Q8TEW8_376_471 Q9H5Z6 FAM124B 356 371	KLEAETNVDTGLTIIN:KLEAETKVDTGLTIIN:N:6:K	Q9H5Z6	FAM124B	Protein FAM124B	H_DMS	1463	319	78	2092	384	113	1760	758	334	1542	660	290	1537	738	282	1584	597	256	1411	467	211	1752	711	297	1819	1021	1439	1801	494	270	1543	841	402	1914	760	299	1480	554	244	1415	474	247	1719	816	453	2128	725	270	0.182773	-0.110364	-0.203414	-0.0302697	-0.0194809	-0.455628	-0.719271	0.213397	3.39961	-0.0617449	-0.236553	-0.628258	-0.483901	0.10033	0.0878341	-0.538541
3581	KLEAETKVDTGLTIIN	GTCGGAGGTAGTGGTAAGTTAGAAGCCGAAACCAAGGTAGACACGGGTCTCACGATCATTAACGGTGGATCTGGAGCT	ProP-PD DMS	PARD3B_PDZ_2_Q8TEW8_376_471 Q9H5Z6 FAM124B 356 371	KLEAETNVDTGLTIIN:KLEAETKVDTGLTIIN:N:6:K	Q9H5Z6	FAM124B	Protein FAM124B	H_DMS	3364	571	149	4393	780	216	3752	1760	885	3736	1273	573	3166	1307	556	4365	1354	603	5623	1883	875	4183	1229	559	3860	1125	519	4104	1097	570	3463	2059	913	4431	1603	699	3699	1296	653	4213	1300	539	4438	1814	776	3986	1322	570	-0.426864	-0.24945	0.272022	-0.761434	-0.397171	-1.0697	-0.63662	-0.831884	-0.335223	-0.226018	-0.00943715	-0.821546	-0.543474	-0.614589	-0.783977	-0.436065
3582	KLEAETKVDTGLTIIN	GTCGGAGGTAGTGGTAAACTAGAGGCGGAGACAAAGGTCGACACCGGCCTCACTATCATCAATGGTGGATCTGGAGCT	ProP-PD DMS	PARD3B_PDZ_2_Q8TEW8_376_471 Q9H5Z6 FAM124B 356 371	KLEAETNVDTGLTIIN:KLEAETKVDTGLTIIN:N:6:K	Q9H5Z6	FAM124B	Protein FAM124B	H_DMS	3452	590	147	3245	602	169	2678	1186	441	2841	1228	522	2725	1121	546	2954	1224	537	3067	1135	463	2864	1011	443	3760	1005	371	3473	968	476	2944	2132	2372	3479	1495	695	2911	1048	542	4021	1117	507	4225	1784	831	3384	1269	489	-0.456087	-0.130283	-0.335005	-0.041187	-0.230653	-0.105532	-0.445094	-0.222896	-0.927883	-0.151746	2.15551	-0.117013	-0.39552	-0.908706	-0.556493	-0.154711
3583	KLEAETLVDTGLTIIN	GTCGGAGGTAGTGGTAAATTGGAAGCGGAGACCCTCGTAGATACTGGATTAACCATCATCAACGGTGGATCTGGAGCT	ProP-PD DMS	PARD3B_PDZ_2_Q8TEW8_376_471 Q9H5Z6 FAM124B 356 371	KLEAETNVDTGLTIIN:KLEAETLVDTGLTIIN:N:6:L	Q9H5Z6	FAM124B	Protein FAM124B	H_DMS	1476	265	83	1523	262	68	1539	696	282	1499	596	330	1863	808	414	2028	716	374	1413	598	282	1839	719	280	2198	637	369	1858	582	310	2111	1432	703	1942	821	321	1365	830	430	2155	873	509	2143	1097	503	1778	723	337	-0.0833795	-0.379756	-0.145005	0.0203496	0.0178532	-0.420618	0.282857	-0.0175612	-0.0522443	0.377926	0.662628	-0.412587	1.68713	1.07519	0.0942081	0.390782
3584	KLEAETLVDTGLTIIN	GTCGGAGGTAGTGGTAAGCTAGAGGCTGAGACGCTGGTAGATACGGGTTTAACTATTATCAACGGTGGATCTGGAGCT	ProP-PD DMS	PARD3B_PDZ_2_Q8TEW8_376_471 Q9H5Z6 FAM124B 356 371	KLEAETNVDTGLTIIN:KLEAETLVDTGLTIIN:N:6:L	Q9H5Z6	FAM124B	Protein FAM124B	H_DMS	3611	606	166	3005	565	157	3334	1632	652	3192	1509	647	3023	1624	1113	3603	1367	680	3311	1352	664	3352	1274	501	4326	1389	683	3105	976	356	2926	1924	1002	3413	1705	811	3277	1645	1145	3660	1537	947	3870	1804	1038	4312	1647	601	-0.407627	-0.107184	0.111663	0.268406	1.13385	-0.241019	0.203904	-0.107107	0.0822564	-0.132177	0.629243	0.453601	1.37608	1.3139	0.0715345	-0.164156
3585	KLEAETLVDTGLTIIN	GTCGGAGGTAGTGGTAAGTTAGAAGCCGAAACTCTTGTCGATACTGGGCTTACTATAATTAACGGTGGATCTGGAGCT	ProP-PD DMS	PARD3B_PDZ_2_Q8TEW8_376_471 Q9H5Z6 FAM124B 356 371	KLEAETNVDTGLTIIN:KLEAETLVDTGLTIIN:N:6:L	Q9H5Z6	FAM124B	Protein FAM124B	H_DMS	3144	945	810	3737	652	168	2667	1344	557	3285	1433	620	2797	1177	578	2885	1230	671	3441	1524	694	3204	1167	563	2451	845	358	3158	870	495	2702	1612	824	3972	1786	883	3114	1797	1068	4232	1933	1065	3100	1626	818	4109	1650	755	2.33489	-0.357745	0.263023	0.0118597	-0.142209	0.275863	0.403413	0.0224716	0.131025	0.00756989	0.218928	0.129835	1.6881	1.48558	0.302885	0.319864
3586	KLEAETMVDTGLTIIN	GTCGGAGGTAGTGGTAAACTAGAAGCGGAAACTATGGTTGATACGGGTCTCACGATCATCAATGGTGGATCTGGAGCT	ProP-PD DMS	PARD3B_PDZ_2_Q8TEW8_376_471 Q9H5Z6 FAM124B 356 371	KLEAETNVDTGLTIIN:KLEAETMVDTGLTIIN:N:6:M	Q9H5Z6	FAM124B	Protein FAM124B	H_DMS	2517	473	162	4088	750	160	2734	2095	1954	2597	1177	550	2426	1108	535	3165	1220	544	3905	1644	858	2607	1040	429	3243	1632	1515	2927	883	424	2033	1085	601	2561	1018	465	3162	1665	1049	3300	1506	780	3015	1376	668	3089	1064	445	0.127654	-0.411643	2.82206	0.238318	0.116323	-0.329847	0.409862	0.133466	2.47057	0.0992721	-0.0970758	-0.419699	1.41374	1.38267	-0.229773	-0.343391
3587	KLEAETMVDTGLTIIN	GTCGGAGGTAGTGGTAAGCTGGAGGCGGAGACAATGGTAGATACCGGGCTGACCATTATCAATGGTGGATCTGGAGCT	ProP-PD DMS	PARD3B_PDZ_2_Q8TEW8_376_471 Q9H5Z6 FAM124B 356 371	KLEAETNVDTGLTIIN:KLEAETMVDTGLTIIN:N:6:M	Q9H5Z6	FAM124B	Protein FAM124B	H_DMS	1098	215	46	1653	296	77	1105	411	136	1824	763	333	1853	882	373	1478	553	238	1498	551	213	1518	481	223	1607	412	156	1661	431	258	1873	995	447	1611	642	263	890	563	263	1712	859	418	2168	997	492	1924	662	357	-0.238793	-0.282019	-1.09908	-0.11579	0.083731	-0.475388	-0.545205	-0.531162	-1.03441	-0.13492	-0.431381	-0.559223	1.68714	1.68035	-0.180849	-0.00119784
3588	KLEAETMVDTGLTIIN	GTCGGAGGTAGTGGTAAGCTTGAAGCTGAGACTATGGTTGACACCGGGCTCACTATCATAAATGGTGGATCTGGAGCT	ProP-PD DMS	PARD3B_PDZ_2_Q8TEW8_376_471 Q9H5Z6 FAM124B 356 371	KLEAETNVDTGLTIIN:KLEAETMVDTGLTIIN:N:6:M	Q9H5Z6	FAM124B	Protein FAM124B	H_DMS	3171	597	163	4398	771	220	3534	1721	722	4395	2813	3054	3772	1739	695	3770	1663	820	4592	1917	885	4629	1743	790	4987	1770	882	4143	1175	633	3197	1721	694	4703	2079	1000	4614	2189	1449	3994	2009	1030	4201	2072	1070	6176	2237	1051	-0.101975	-0.252423	0.159332	2.4707	-0.101215	0.259241	0.197084	0.0551596	0.44461	0.0358946	-0.543258	0.0309202	1.07517	1.77362	0.123238	-0.00885384
3589	KLEAETPVDTGLTIIN	GTCGGAGGTAGTGGTAAACTGGAGGCTGAAACACCAGTTGATACAGGGCTGACAATCATTAACGGTGGATCTGGAGCT	ProP-PD DMS	PARD3B_PDZ_2_Q8TEW8_376_471 Q9H5Z6 FAM124B 356 371	KLEAETNVDTGLTIIN:KLEAETPVDTGLTIIN:N:6:P	Q9H5Z6	FAM124B	Protein FAM124B	H_DMS	2543	390	143	3367	586	179	2461	976	414	2781	1132	489	2369	962	388	2913	1169	587	3691	1469	718	3425	1022	448	3294	826	457	3507	884	427	2303	1445	598	3156	1306	502	2537	1079	632	3580	1326	851	3083	1303	707	3227	1033	490	-0.347248	-0.206015	-0.543911	-0.220774	-0.523297	-0.0379024	0.0985972	-0.826853	-0.611948	-0.536321	0.0980977	-0.513562	0.455585	0.853776	-0.348412	-0.431268
3590	KLEAETPVDTGLTIIN	GTCGGAGGTAGTGGTAAGCTTGAGGCTGAGACACCCGTTGACACAGGTCTGACTATTATCAATGGTGGATCTGGAGCT	ProP-PD DMS	PARD3B_PDZ_2_Q8TEW8_376_471 Q9H5Z6 FAM124B 356 371	KLEAETNVDTGLTIIN:KLEAETPVDTGLTIIN:N:6:P	Q9H5Z6	FAM124B	Protein FAM124B	H_DMS	2966	482	147	4150	750	227	4001	1653	711	4239	2517	2508	2751	1102	531	3520	1341	661	4204	1529	613	4018	1415	600	4665	1366	546	4138	1129	480	3987	2132	990	4535	2013	819	3962	1677	1414	4255	1463	618	4772	2048	1097	5083	1797	816	-0.382405	-0.124492	-0.382761	2.11029	-0.335952	-0.238987	-0.537503	-0.277406	-0.509163	-0.42885	-0.356564	-0.184774	0.991865	-0.131522	-0.312675	-0.140558
3591	KLEAETPVDTGLTIIN	GTCGGAGGTAGTGGTAAATTAGAGGCGGAGACACCCGTCGATACTGGTCTGACAATAATCAACGGTGGATCTGGAGCT	ProP-PD DMS	PARD3B_PDZ_2_Q8TEW8_376_471 Q9H5Z6 FAM124B 356 371	KLEAETNVDTGLTIIN:KLEAETPVDTGLTIIN:N:6:P	Q9H5Z6	FAM124B	Protein FAM124B	H_DMS	2328	396	103	3278	578	159	2616	1178	462	3250	1330	556	2259	969	453	2571	956	494	3314	1321	569	2661	998	382	2947	859	339	3024	908	416	2270	1369	585	2601	1132	512	2330	924	517	3654	1085	567	2561	1286	622	3703	1255	512	-0.422443	-0.271345	-0.204984	-0.245211	-0.141046	-0.259227	-0.0811735	-0.191841	-0.540809	0.0177649	-0.00901143	-0.10889	0.108447	-0.402646	0.098482	-0.434631
3592	KLEAETQVDTGLTIIN	GTCGGAGGTAGTGGTAAGCTGGAAGCAGAGACTCAAGTGGACACAGGGCTGACAATTATTAACGGTGGATCTGGAGCT	ProP-PD DMS	PARD3B_PDZ_2_Q8TEW8_376_471 Q9H5Z6 FAM124B 356 371	KLEAETNVDTGLTIIN:KLEAETQVDTGLTIIN:N:6:Q	Q9H5Z6	FAM124B	Protein FAM124B	H_DMS	2117	351	121	2895	478	113	1844	824	338	2267	825	346	1383	559	264	2294	883	334	2451	944	369	2673	880	512	3125	882	292	2169	579	234	2083	1173	412	2057	798	408	2717	1210	719	2760	1145	534	2230	877	375	3059	1339	1304	-0.200645	-0.568856	-0.170826	-0.631696	-0.330087	-0.548821	-0.354608	-0.0816311	-0.884129	-0.574932	-0.574173	-0.35127	0.660044	0.814852	-0.91793	1.65044
3593	KLEAETQVDTGLTIIN	GTCGGAGGTAGTGGTAAATTGGAAGCAGAAACCCAAGTTGACACGGGATTAACGATAATTAACGGTGGATCTGGAGCT	ProP-PD DMS	PARD3B_PDZ_2_Q8TEW8_376_471 Q9H5Z6 FAM124B 356 371	KLEAETNVDTGLTIIN:KLEAETQVDTGLTIIN:N:6:Q	Q9H5Z6	FAM124B	Protein FAM124B	H_DMS	1509	239	44	1972	368	71	1156	563	194	1441	633	266	1255	571	234	1619	589	266	1362	478	215	1512	569	258	1126	344	110	1971	511	246	1465	772	359	1543	779	266	1602	790	384	2341	1035	469	1327	509	254	1601	509	284	-0.963816	-0.459479	-0.102621	-0.000671033	-0.111219	-0.508068	-0.501766	0.0559693	-0.652701	-0.438439	-0.410449	0.0367221	0.758916	1.03531	-0.796668	-0.233353
3594	KLEAETQVDTGLTIIN	GTCGGAGGTAGTGGTAAATTAGAAGCTGAAACGCAGGTAGATACTGGTCTGACGATCATAAACGGTGGATCTGGAGCT	ProP-PD DMS	PARD3B_PDZ_2_Q8TEW8_376_471 Q9H5Z6 FAM124B 356 371	KLEAETNVDTGLTIIN:KLEAETQVDTGLTIIN:N:6:Q	Q9H5Z6	FAM124B	Protein FAM124B	H_DMS	2145	365	136	2535	439	122	2378	1062	474	2229	900	417	2162	920	383	2358	932	365	2948	1129	495	2835	873	458	2532	718	257	2734	674	260	2015	1080	516	2594	962	464	2367	1100	585	2662	997	499	2967	1218	699	2788	923	392	-0.0510193	-0.30419	-0.0598134	-0.157529	-0.321107	-0.413608	-0.207949	-0.464991	-0.764114	-0.924684	-0.303591	-0.593131	0.659986	0.500494	-0.374651	-0.462268
3595	KLEAETRVDTGLTIIN	GTCGGAGGTAGTGGTAAGTTAGAGGCAGAGACTAGAGTCGACACCGGTTTAACGATAATAAATGGTGGATCTGGAGCT	ProP-PD DMS	PARD3B_PDZ_2_Q8TEW8_376_471 Q9H5Z6 FAM124B 356 371	KLEAETNVDTGLTIIN:KLEAETRVDTGLTIIN:N:6:R	Q9H5Z6	FAM124B	Protein FAM124B	H_DMS	3028	565	173	3815	668	176	3029	1503	621	3645	1536	642	3642	1581	735	3728	1506	692	3973	1519	645	3937	1407	533	4352	1386	614	4030	1103	537	3265	1849	739	3295	1328	516	3458	1355	655	4459	1563	630	3507	1752	826	4320	1744	787	-0.00764807	-0.328594	0.20463	-0.147879	-0.108155	-0.131628	-0.26193	-0.380388	-0.0839035	-0.230923	-0.357605	-0.593239	-0.162783	-0.126324	0.0459616	0.319763
3596	KLEAETRVDTGLTIIN	GTCGGAGGTAGTGGTAAACTTGAGGCAGAAACACGAGTGGACACGGGTTTAACTATCATCAATGGTGGATCTGGAGCT	ProP-PD DMS	PARD3B_PDZ_2_Q8TEW8_376_471 Q9H5Z6 FAM124B 356 371	KLEAETNVDTGLTIIN:KLEAETRVDTGLTIIN:N:6:R	Q9H5Z6	FAM124B	Protein FAM124B	H_DMS	2631	397	82	3145	546	146	1804	755	290	2615	1021	440	2815	1298	521	2479	977	504	3547	1309	636	2746	985	387	3506	990	462	2715	678	346	2458	1555	585	3485	1593	712	2393	827	460	3107	1088	489	3026	1275	650	3348	1108	519	-0.981473	-0.334751	-0.488357	-0.362623	-0.0946058	-0.0638645	-0.198901	-0.315978	-0.428722	-0.493426	-0.013654	0.0499573	-0.446251	0.0455005	-0.442594	-0.330938
3597	KLEAETRVDTGLTIIN	GTCGGAGGTAGTGGTAAGTTGGAGGCAGAAACTCGAGTGGACACCGGTCTCACGATAATAAACGGTGGATCTGGAGCT	ProP-PD DMS	PARD3B_PDZ_2_Q8TEW8_376_471 Q9H5Z6 FAM124B 356 371	KLEAETNVDTGLTIIN:KLEAETRVDTGLTIIN:N:6:R	Q9H5Z6	FAM124B	Protein FAM124B	H_DMS	1565	203	89	1692	316	97	1350	596	248	1823	771	290	1800	704	312	1515	507	231	1710	552	210	1709	574	348	1871	555	154	1700	510	205	1907	1043	491	1639	695	274	1679	593	302	2140	600	315	1253	523	322	2078	637	261	-0.60882	-0.0285421	-0.193037	-0.269708	-0.527206	-0.779722	-1.06802	0.0482104	-0.944358	-0.163558	-0.246409	-0.3899	-0.493492	-0.63394	-0.220929	-0.781653
3598	KLEAETSVDTGLTIIN	GTCGGAGGTAGTGGTAAATTGGAGGCGGAAACGTCGGTTGACACTGGGCTGACCATAATTAACGGTGGATCTGGAGCT	ProP-PD DMS	PARD3B_PDZ_2_Q8TEW8_376_471 Q9H5Z6 FAM124B 356 371	KLEAETNVDTGLTIIN:KLEAETSVDTGLTIIN:N:6:S	Q9H5Z6	FAM124B	Protein FAM124B	H_DMS	2131	444	121	3417	619	157	2566	1077	514	2408	1216	637	2847	1189	593	3004	1166	726	3496	1214	629	2437	804	411	2576	850	353	3319	870	481	2035	1251	608	2214	950	421	2734	2898	2274	3526	3378	2765	2875	1499	819	3767	1607	723	0.16989	-0.281562	-0.186994	0.745593	-0.147797	0.129747	-0.337091	-0.252705	-0.04634	-0.210114	0.260714	-0.187444	4.52462	5.22576	0.392764	0.510627
3599	KLEAETSVDTGLTIIN	GTCGGAGGTAGTGGTAAGCTTGAAGCGGAAACATCCGTGGATACCGGTTTGACTATAATCAACGGTGGATCTGGAGCT	ProP-PD DMS	PARD3B_PDZ_2_Q8TEW8_376_471 Q9H5Z6 FAM124B 356 371	KLEAETNVDTGLTIIN:KLEAETSVDTGLTIIN:N:6:S	Q9H5Z6	FAM124B	Protein FAM124B	H_DMS	3323	885	497	3581	747	182	2810	1197	658	3952	2099	1948	3274	1366	620	2985	1196	524	4445	1738	779	4216	1503	713	3120	888	463	3606	945	422	3024	1610	762	3992	1715	720	3731	4245	3848	4212	4088	3152	3731	1780	943	4014	1529	646	1.57315	0.0206512	0.0548889	1.64716	-0.275495	-0.22136	-0.0968014	-0.0783444	-0.254547	-0.505207	-0.344651	-0.258428	5.02582	5.18389	0.0416705	0.0252672
3600	KLEAETSVDTGLTIIN	GTCGGAGGTAGTGGTAAATTAGAAGCTGAAACTTCCGTTGACACGGGTTTGACGATAATAAACGGTGGATCTGGAGCT	ProP-PD DMS	PARD3B_PDZ_2_Q8TEW8_376_471 Q9H5Z6 FAM124B 356 371	KLEAETNVDTGLTIIN:KLEAETSVDTGLTIIN:N:6:S	Q9H5Z6	FAM124B	Protein FAM124B	H_DMS	2137	405	123	2807	560	112	1557	687	301	2612	1175	789	1714	783	414	2340	992	547	3473	1307	556	2429	817	459	2636	699	340	2865	822	308	2256	1267	636	3010	1384	591	1874	1979	1523	3551	3358	2470	2584	1202	582	3247	1267	566	0.0273325	-0.268033	-0.126069	0.678349	0.237291	0.270894	-0.319498	-0.052736	-0.589446	-0.421766	-0.0456512	0.00842377	4.48016	4.9991	-0.166642	0.186338
3601	KLEAETTVDTGLTIIN	GTCGGAGGTAGTGGTAAACTGGAGGCGGAGACCACAGTTGACACAGGACTCACAATAATTAATGGTGGATCTGGAGCT	ProP-PD DMS	PARD3B_PDZ_2_Q8TEW8_376_471 Q9H5Z6 FAM124B 356 371	KLEAETNVDTGLTIIN:KLEAETTVDTGLTIIN:N:6:T	Q9H5Z6	FAM124B	Protein FAM124B	H_DMS	2979	896	611	3362	623	172	2450	1239	433	3472	1394	582	2758	1139	600	3204	1280	588	3162	1265	619	3229	1554	1443	3273	1011	418	3177	953	442	3140	1898	778	3262	1352	632	2486	1136	611	3672	1339	639	3771	1589	754	3305	1187	577	2.10051	-0.148564	0.0460874	-0.310584	-0.114071	-0.169556	0.120319	1.92982	-0.27989	0.0309948	-0.0632788	-0.238681	0.61029	0.311294	-0.538787	0.00819514
3602	KLEAETTVDTGLTIIN	GTCGGAGGTAGTGGTAAGCTTGAGGCCGAAACTACGGTAGATACCGGATTGACAATAATAAACGGTGGATCTGGAGCT	ProP-PD DMS	PARD3B_PDZ_2_Q8TEW8_376_471 Q9H5Z6 FAM124B 356 371	KLEAETNVDTGLTIIN:KLEAETTVDTGLTIIN:N:6:T	Q9H5Z6	FAM124B	Protein FAM124B	H_DMS	2470	457	134	2957	620	186	3101	1172	616	3278	1348	583	2956	1184	495	3356	1320	680	3255	1265	556	3872	1391	678	3251	1233	531	3401	853	418	2857	1667	781	3569	1517	726	3316	1471	866	3487	1197	569	3531	1547	785	3810	1330	585	-0.074038	0.225993	-0.424366	-0.185437	-0.523442	-0.0728828	-0.148383	-0.0131564	0.4804	-0.534355	-0.000101644	-0.116218	0.630111	0.0521357	-0.312988	-0.228177
3603	KLEAETTVDTGLTIIN	GTCGGAGGTAGTGGTAAACTTGAGGCAGAAACGACCGTAGACACGGGTTTAACCATTATCAACGGTGGATCTGGAGCT	ProP-PD DMS	PARD3B_PDZ_2_Q8TEW8_376_471 Q9H5Z6 FAM124B 356 371	KLEAETNVDTGLTIIN:KLEAETTVDTGLTIIN:N:6:T	Q9H5Z6	FAM124B	Protein FAM124B	H_DMS	2540	439	124	3127	455	158	2371	1067	416	2452	966	355	2539	1233	528	3712	1405	622	3669	1426	594	3110	1161	585	3084	936	364	2956	699	399	2417	1277	612	2662	1018	467	3299	1294	796	3276	1240	540	3118	1279	658	3790	1201	606	-0.295382	-0.518108	-0.214975	-0.536689	0.168347	-0.40138	-0.227228	0.171161	-0.421333	-0.534746	-0.355604	-0.552286	0.208933	0.320331	-0.523898	-0.383417
3604	KLEAETVVDTGLTIIN	GTCGGAGGTAGTGGTAAGTTAGAAGCCGAAACTGTCGTAGACACGGGTTTGACTATCATCAATGGTGGATCTGGAGCT	ProP-PD DMS	PARD3B_PDZ_2_Q8TEW8_376_471 Q9H5Z6 FAM124B 356 371	KLEAETNVDTGLTIIN:KLEAETVVDTGLTIIN:N:6:V	Q9H5Z6	FAM124B	Protein FAM124B	H_DMS	2237	464	135	3099	850	531	2153	1054	423	2560	1109	422	2831	1155	524	3034	1059	519	2226	875	366	3310	1145	524	2757	948	481	3184	845	399	3231	1713	842	3663	1544	713	2592	1316	908	3514	1680	991	2724	1420	638	4233	1554	661	0.224975	1.5516	0.118751	-0.17557	-0.352632	-0.543456	-0.176891	-0.235951	0.360264	-0.382919	-0.304082	-0.195308	1.40796	1.78684	0.130015	-0.0959659
3605	KLEAETVVDTGLTIIN	GTCGGAGGTAGTGGTAAATTAGAAGCCGAAACGGTCGTGGATACTGGACTGACGATCATTAATGGTGGATCTGGAGCT	ProP-PD DMS	PARD3B_PDZ_2_Q8TEW8_376_471 Q9H5Z6 FAM124B 356 371	KLEAETNVDTGLTIIN:KLEAETVVDTGLTIIN:N:6:V	Q9H5Z6	FAM124B	Protein FAM124B	H_DMS	1539	330	109	1804	246	76	1537	699	327	2529	1041	328	2293	1103	617	2116	843	406	1909	862	550	1298	498	305	1785	604	284	2138	540	361	1280	841	288	1802	782	343	1831	1120	658	2209	974	603	1986	1014	499	2018	779	319	0.446736	-0.778672	0.0678929	-0.587748	0.487921	-0.11656	0.974168	0.541134	0.205416	-0.0804292	-0.00575622	-0.160734	1.90208	1.52644	0.180001	0.031199
3606	KLEAETVVDTGLTIIN	GTCGGAGGTAGTGGTAAGCTAGAAGCCGAGACTGTCGTGGATACTGGGTTAACCATCATCAACGGTGGATCTGGAGCT	ProP-PD DMS	PARD3B_PDZ_2_Q8TEW8_376_471 Q9H5Z6 FAM124B 356 371	KLEAETNVDTGLTIIN:KLEAETVVDTGLTIIN:N:6:V	Q9H5Z6	FAM124B	Protein FAM124B	H_DMS	2054	415	119	3164	589	150	2223	1015	421	3289	1246	498	2766	992	418	2479	948	387	3185	1249	538	3291	1157	491	2676	796	353	2961	885	395	2789	1524	619	3233	1240	544	2728	1529	890	3705	1831	1014	3337	1391	761	3445	1213	417	0.140033	-0.211941	-0.0808572	-0.560163	-0.891532	-0.471646	-0.14356	-0.282087	-0.316477	-0.0346609	-0.473436	-0.603547	1.54075	1.82391	-0.385597	-0.532069
3607	KLEAETWVDTGLTIIN	GTCGGAGGTAGTGGTAAATTAGAAGCCGAAACCTGGGTAGACACCGGCCTTACGATCATTAATGGTGGATCTGGAGCT	ProP-PD DMS	PARD3B_PDZ_2_Q8TEW8_376_471 Q9H5Z6 FAM124B 356 371	KLEAETNVDTGLTIIN:KLEAETWVDTGLTIIN:N:6:W	Q9H5Z6	FAM124B	Protein FAM124B	H_DMS	3126	619	173	4323	819	200	3502	1857	725	3955	1884	746	3673	1989	870	3475	1785	1336	3367	1357	618	3515	1534	1040	4275	1918	828	4184	1561	801	4037	2834	1209	3503	1790	915	3673	2882	2236	3560	2725	1616	4099	2160	1198	4872	2255	1441	0.0576021	-0.209586	0.360621	0.19154	0.569216	1.32164	0.0428699	1.14294	1.06154	0.951081	0.584652	0.633679	3.31385	3.76663	0.449632	1.27497
3608	KLEAETWVDTGLTIIN	GTCGGAGGTAGTGGTAAATTAGAAGCTGAGACATGGGTTGATACAGGGCTTACTATTATCAACGGTGGATCTGGAGCT	ProP-PD DMS	PARD3B_PDZ_2_Q8TEW8_376_471 Q9H5Z6 FAM124B 356 371	KLEAETNVDTGLTIIN:KLEAETWVDTGLTIIN:N:6:W	Q9H5Z6	FAM124B	Protein FAM124B	H_DMS	1392	255	82	2192	396	94	1504	697	321	1506	681	259	1116	635	331	1855	820	453	2111	842	451	1778	742	328	2081	801	259	1931	720	364	1803	1081	449	1764	844	443	1846	1689	1299	2359	1789	1260	1446	846	395	2280	1185	712	-0.00190723	-0.347156	0.112799	-0.0320256	0.97147	0.415794	0.242472	0.391979	0.153155	0.929779	-0.0745856	0.43554	3.91026	4.0049	0.584569	1.60129
3609	KLEAETWVDTGLTIIN	GTCGGAGGTAGTGGTAAGCTCGAAGCCGAGACTTGGGTAGACACTGGGCTCACGATAATCAATGGTGGATCTGGAGCT	ProP-PD DMS	PARD3B_PDZ_2_Q8TEW8_376_471 Q9H5Z6 FAM124B 356 371	KLEAETNVDTGLTIIN:KLEAETWVDTGLTIIN:N:6:W	Q9H5Z6	FAM124B	Protein FAM124B	H_DMS	1058	224	60	1118	156	47	1069	492	201	1185	517	201	1311	710	278	1117	483	278	1335	499	233	1490	543	273	1195	447	202	1230	452	178	1202	673	370	1228	482	255	1243	962	746	934	666	368	1095	609	306	1481	572	283	0.200632	-0.741479	-0.0713483	-0.122375	0.425236	0.395668	-0.206015	0.0832756	0.499176	0.535679	0.0807764	-0.261	3.25902	3.35721	0.506982	0.29046
3610	KLEAETYVDTGLTIIN	GTCGGAGGTAGTGGTAAGCTTGAGGCCGAGACATACGTTGATACGGGTTTGACGATTATCAATGGTGGATCTGGAGCT	ProP-PD DMS	PARD3B_PDZ_2_Q8TEW8_376_471 Q9H5Z6 FAM124B 356 371	KLEAETNVDTGLTIIN:KLEAETYVDTGLTIIN:N:6:Y	Q9H5Z6	FAM124B	Protein FAM124B	H_DMS	4339	759	418	5110	1020	644	3816	1627	755	5301	2061	879	5338	2293	903	4696	1725	797	6346	2261	1053	5835	1718	899	6688	2034	878	5229	1539	1026	4846	2849	1431	5329	2077	1051	4974	4407	3260	7080	5211	3074	6521	2791	1507	7057	2620	1360	0.423637	0.795244	-0.170332	-0.390969	-0.363254	-0.447584	-0.396402	-0.630931	-0.277418	0.4619	0.13438	-0.350186	3.72314	3.59369	-0.311651	0.213657
3611	KLEAETYVDTGLTIIN	GTCGGAGGTAGTGGTAAGCTAGAGGCCGAAACATACGTGGATACAGGACTTACTATTATCAATGGTGGATCTGGAGCT	ProP-PD DMS	PARD3B_PDZ_2_Q8TEW8_376_471 Q9H5Z6 FAM124B 356 371	KLEAETNVDTGLTIIN:KLEAETYVDTGLTIIN:N:6:Y	Q9H5Z6	FAM124B	Protein FAM124B	H_DMS	2444	410	110	3125	2051	1977	2851	1296	632	2569	1164	487	2611	1147	493	2569	1254	890	2759	921	445	2721	1053	445	2880	1013	382	2810	797	434	2840	1823	681	2427	1015	479	3234	2990	2127	2966	2491	1542	3242	1538	806	3815	1429	587	-0.428065	4.05572	0.121091	0.0957135	-0.170328	1.07923	-0.590208	0.0576221	0.0455873	0.0516809	0.0326801	-0.192968	3.83251	4.22434	0.00757999	-0.072149
3612	KLEAETYVDTGLTIIN	GTCGGAGGTAGTGGTAAACTCGAGGCGGAGACGTATGTAGACACCGGGCTGACGATTATAAATGGTGGATCTGGAGCT	ProP-PD DMS	PARD3B_PDZ_2_Q8TEW8_376_471 Q9H5Z6 FAM124B 356 371	KLEAETNVDTGLTIIN:KLEAETYVDTGLTIIN:N:6:Y	Q9H5Z6	FAM124B	Protein FAM124B	H_DMS	2445	399	159	2925	677	173	2274	1039	450	3048	1462	608	2597	1092	593	2500	1140	779	3656	1567	708	3631	1175	555	3200	1088	475	3163	821	386	3026	1780	779	3245	1514	745	3026	2723	2016	3752	2915	1645	3513	1722	951	3375	1245	576	-0.0946881	0.315595	-0.0203143	0.277736	-0.0122223	0.798534	0.266422	-0.432196	0.122369	-0.468315	-0.0712186	0.255747	3.7861	3.74899	0.191832	0.0354799
3613	KLEAETNADTGLTIIN	GTCGGAGGTAGTGGTAAGCTAGAGGCAGAAACGAATGCAGACACTGGGCTGACCATAATCAACGGTGGATCTGGAGCT	ProP-PD DMS	PARD3B_PDZ_2_Q8TEW8_376_471 Q9H5Z6 FAM124B 356 371	KLEAETNVDTGLTIIN:KLEAETNADTGLTIIN:V:7:A	Q9H5Z6	FAM124B	Protein FAM124B	H_DMS	3376	611	128	3814	696	191	3685	1561	562	3895	1925	1660	3326	1389	627	3510	1385	546	3711	1345	649	4528	1523	892	4671	1433	593	5076	1293	591	3851	2062	918	4468	1761	828	3934	1851	1052	5226	2112	1232	4691	2174	1114	5449	1737	778	-0.481013	-0.191474	-0.534549	1.31273	-0.279503	-0.411415	-0.278203	0.00382301	-0.30288	-0.575502	-0.414979	-0.411098	0.809818	1.0647	-0.104291	-0.524727
3614	KLEAETNADTGLTIIN	GTCGGAGGTAGTGGTAAGCTGGAGGCGGAGACCAACGCTGATACTGGGTTGACGATAATTAATGGTGGATCTGGAGCT	ProP-PD DMS	PARD3B_PDZ_2_Q8TEW8_376_471 Q9H5Z6 FAM124B 356 371	KLEAETNVDTGLTIIN:KLEAETNADTGLTIIN:V:7:A	Q9H5Z6	FAM124B	Protein FAM124B	H_DMS	1142	201	51	2021	424	99	1663	845	330	1400	528	225	1477	545	242	1777	585	311	1953	870	285	1749	587	280	1898	502	245	1430	362	157	1297	749	247	1642	607	243	2181	990	532	2191	897	544	2199	975	372	1965	646	308	-0.349871	-0.00239624	0.212854	-0.490877	-0.723424	-0.634705	-0.0574319	-0.285795	-0.592812	-0.665668	-0.569311	-0.859626	0.582684	1.18273	-0.652709	-0.329114
3615	KLEAETNADTGLTIIN	GTCGGAGGTAGTGGTAAGTTAGAAGCAGAGACAAATGCGGATACGGGATTGACGATTATAAACGGTGGATCTGGAGCT	ProP-PD DMS	PARD3B_PDZ_2_Q8TEW8_376_471 Q9H5Z6 FAM124B 356 371	KLEAETNVDTGLTIIN:KLEAETNADTGLTIIN:V:7:A	Q9H5Z6	FAM124B	Protein FAM124B	H_DMS	1479	260	92	1940	294	94	1456	615	290	2015	762	307	2329	1094	446	2765	1067	537	1830	748	337	2208	818	342	2255	705	300	2551	683	481	2339	1298	395	2535	963	429	3269	1666	940	3624	1483	650	2183	1113	486	3171	984	426	-0.0144668	-0.493996	-0.179743	-0.554848	-0.0103002	-0.167816	0.0820918	-0.113539	-0.199379	0.199545	-0.848442	-0.616368	1.11577	0.657135	0.0147332	-0.664999
3616	KLEAETNCDTGLTIIN	GTCGGAGGTAGTGGTAAACTGGAAGCAGAAACGAACTGTGATACAGGCTTAACGATTATAAACGGTGGATCTGGAGCT	ProP-PD DMS	PARD3B_PDZ_2_Q8TEW8_376_471 Q9H5Z6 FAM124B 356 371	KLEAETNVDTGLTIIN:KLEAETNCDTGLTIIN:V:7:C	Q9H5Z6	FAM124B	Protein FAM124B	H_DMS	1103	200	67	1312	292	70	1369	540	252	1168	519	204	1335	543	250	1210	457	195	1632	634	294	1088	349	139	1445	486	205	1430	403	199	1172	647	283	1457	512	278	1250	700	468	1883	868	452	2118	1019	495	1917	564	248	0.0149133	0.166798	-0.432906	-0.0472953	-0.341949	-0.453955	-0.0695067	-0.694974	0.041819	-0.103514	-0.319711	-0.621466	1.74964	1.43433	-0.0445552	-0.8305
3617	KLEAETNCDTGLTIIN	GTCGGAGGTAGTGGTAAACTGGAAGCTGAAACAAATTGCGATACCGGACTTACAATCATTAACGGTGGATCTGGAGCT	ProP-PD DMS	PARD3B_PDZ_2_Q8TEW8_376_471 Q9H5Z6 FAM124B 356 371	KLEAETNVDTGLTIIN:KLEAETNCDTGLTIIN:V:7:C	Q9H5Z6	FAM124B	Protein FAM124B	H_DMS	1239	204	82	1596	293	80	1398	579	213	1472	609	211	1199	509	182	1568	687	277	1693	600	277	2079	692	260	1904	594	187	1531	432	180	1422	641	316	1625	626	351	1464	846	509	1789	880	496	1546	523	277	2560	908	348	-0.0573412	-0.177332	-0.582118	-0.447609	-0.527645	-0.0249321	-0.427024	-0.64575	-0.604364	-0.3329	-0.935391	-0.24888	1.71312	1.83371	-1.1549	-0.358075
3618	KLEAETNCDTGLTIIN	GTCGGAGGTAGTGGTAAACTTGAAGCCGAGACCAACTGTGATACTGGCCTCACGATTATCAACGGTGGATCTGGAGCT	ProP-PD DMS	PARD3B_PDZ_2_Q8TEW8_376_471 Q9H5Z6 FAM124B 356 371	KLEAETNVDTGLTIIN:KLEAETNCDTGLTIIN:V:7:C	Q9H5Z6	FAM124B	Protein FAM124B	H_DMS	5009	892	247	6808	1147	334	5225	2535	1455	5466	2397	975	5448	2184	1014	5628	2532	1920	5716	1957	964	4975	1782	771	5974	1868	710	5569	1378	628	4885	2849	1235	6058	2446	1055	5493	3333	2179	6349	3344	1947	6359	2861	1395	6327	2380	1127	-0.23833	-0.330315	0.567917	-0.0502467	-0.383113	0.888125	-0.466179	-0.18882	-0.350155	-0.683667	-0.119697	-0.443773	2.03238	2.17097	-0.27433	0.13532
3619	KLEAETNDDTGLTIIN	GTCGGAGGTAGTGGTAAACTAGAAGCGGAGACGAATGACGACACCGGACTTACAATAATAAATGGTGGATCTGGAGCT	ProP-PD DMS	PARD3B_PDZ_2_Q8TEW8_376_471 Q9H5Z6 FAM124B 356 371	KLEAETNVDTGLTIIN:KLEAETNDDTGLTIIN:V:7:D	Q9H5Z6	FAM124B	Protein FAM124B	H_DMS	1656	317	110	2527	822	670	2382	1428	3265	2255	1053	451	2040	937	403	2051	749	383	1729	900	967	2121	732	305	2412	678	339	2078	552	301	2135	1197	522	2787	1186	544	1931	703	424	3038	977	538	2650	1249	662	2544	921	411	0.192895	2.2091	3.17021	0.226472	-0.0163763	-0.333742	2.28426	-0.372891	-0.352181	-0.180179	-0.26477	-0.170117	-0.11586	0.0160019	0.000289812	-0.0792595
3620	KLEAETNDDTGLTIIN	GTCGGAGGTAGTGGTAAATTGGAGGCAGAGACAAATGATGATACGGGACTGACTATAATCAATGGTGGATCTGGAGCT	ProP-PD DMS	PARD3B_PDZ_2_Q8TEW8_376_471 Q9H5Z6 FAM124B 356 371	KLEAETNVDTGLTIIN:KLEAETNDDTGLTIIN:V:7:D	Q9H5Z6	FAM124B	Protein FAM124B	H_DMS	1331	214	61	1525	252	65	1386	593	269	2003	845	391	1598	700	298	1784	654	337	1735	658	400	1994	790	251	1611	509	196	1463	448	207	1257	642	377	1639	773	485	1734	708	356	1762	697	609	1555	642	302	1797	744	255	-0.474473	-0.482052	-0.186763	-0.0128233	-0.191682	-0.310355	0.23622	-0.251249	-0.293963	0.102131	-0.180663	0.62976	0.0618998	1.62715	-0.619937	0.0372479
3621	KLEAETNDDTGLTIIN	GTCGGAGGTAGTGGTAAGCTAGAAGCTGAAACAAACGATGACACTGGATTGACGATCATCAACGGTGGATCTGGAGCT	ProP-PD DMS	PARD3B_PDZ_2_Q8TEW8_376_471 Q9H5Z6 FAM124B 356 371	KLEAETNVDTGLTIIN:KLEAETNDDTGLTIIN:V:7:D	Q9H5Z6	FAM124B	Protein FAM124B	H_DMS	4164	714	201	4785	800	225	3733	1689	632	4671	1775	767	3898	1592	774	4276	1491	743	4966	1693	844	4876	1626	766	4690	1454	643	4297	1282	2248	4332	2357	1393	5331	2096	1035	4768	1543	921	5014	1647	743	3959	1721	914	4838	1803	810	-0.322275	-0.380169	-0.252104	-0.450327	-0.258265	-0.525619	-0.464693	-0.328269	-0.178908	1.84334	0.0759115	-0.352586	-0.6004	-0.217178	-0.279302	0.0311647
3622	KLEAETNEDTGLTIIN	GTCGGAGGTAGTGGTAAGCTCGAAGCTGAGACAAACGAAGATACTGGCCTCACGATTATTAATGGTGGATCTGGAGCT	ProP-PD DMS	PARD3B_PDZ_2_Q8TEW8_376_471 Q9H5Z6 FAM124B 356 371	KLEAETNVDTGLTIIN:KLEAETNEDTGLTIIN:V:7:E	Q9H5Z6	FAM124B	Protein FAM124B	H_DMS	3165	611	158	3988	687	209	2602	1071	581	4009	1600	706	2871	1224	529	3643	1812	1250	3445	1378	710	4499	1464	671	3435	1027	451	3464	1030	561	2889	1751	794	4246	1762	781	3636	1278	668	4967	1559	710	4137	1764	887	4874	1652	714	-0.0906847	-0.235001	-0.0829277	-0.259785	-0.265849	1.1057	0.195463	-0.454162	-0.312443	0.220657	0.0999333	-0.307801	-0.474812	-0.392401	-0.419885	-0.35641
3623	KLEAETNEDTGLTIIN	GTCGGAGGTAGTGGTAAACTAGAAGCCGAAACTAATGAAGACACGGGTCTCACCATCATTAACGGTGGATCTGGAGCT	ProP-PD DMS	PARD3B_PDZ_2_Q8TEW8_376_471 Q9H5Z6 FAM124B 356 371	KLEAETNVDTGLTIIN:KLEAETNEDTGLTIIN:V:7:E	Q9H5Z6	FAM124B	Protein FAM124B	H_DMS	3181	524	146	2918	499	129	2314	1068	389	2703	1240	591	2436	1078	498	2388	762	404	3023	1214	486	3209	1075	394	2769	825	370	2706	702	373	2070	1072	556	3041	1229	565	2704	1004	495	2492	861	455	2814	1301	585	3127	1103	444	-0.439447	-0.401948	-0.218031	0.304068	-0.0500715	-0.744896	-0.160193	-0.658174	-0.296105	-0.301437	-0.314622	-0.351836	-0.34585	0.250437	-0.287255	-0.311408
3624	KLEAETNEDTGLTIIN	GTCGGAGGTAGTGGTAAACTGGAGGCCGAGACTAATGAAGATACTGGCCTCACTATAATAAACGGTGGATCTGGAGCT	ProP-PD DMS	PARD3B_PDZ_2_Q8TEW8_376_471 Q9H5Z6 FAM124B 356 371	KLEAETNVDTGLTIIN:KLEAETNEDTGLTIIN:V:7:E	Q9H5Z6	FAM124B	Protein FAM124B	H_DMS	2155	344	110	2474	388	164	1867	796	352	1850	830	329	1815	714	380	1799	668	348	2731	1079	537	1977	659	279	2135	690	359	2745	926	759	2465	1609	763	2159	949	318	1877	1354	807	2340	1354	1028	2276	1056	465	2237	840	441	-0.379816	-0.155142	-0.234094	-0.00577286	-0.266302	-0.252628	0.0976516	-0.475506	0.180778	1.23599	0.458955	-0.485631	2.57818	2.99301	-0.302632	0.270555
3625	KLEAETNFDTGLTIIN	GTCGGAGGTAGTGGTAAGCTTGAAGCGGAAACGAATTTCGATACTGGGCTTACTATCATCAATGGTGGATCTGGAGCT	ProP-PD DMS	PARD3B_PDZ_2_Q8TEW8_376_471 Q9H5Z6 FAM124B 356 371	KLEAETNVDTGLTIIN:KLEAETNFDTGLTIIN:V:7:F	Q9H5Z6	FAM124B	Protein FAM124B	H_DMS	3019	592	140	3361	660	217	3174	1357	555	3124	1259	558	2591	1193	507	2403	945	465	3223	1240	507	4128	1376	669	4079	1299	591	2821	800	407	2753	1627	751	3426	1550	798	2919	1147	657	4069	1339	662	3686	1829	803	4375	1589	568	-0.14059	0.152575	-0.330442	-0.221298	-0.0241602	-0.132827	-0.293198	-0.285912	-0.0486919	-0.0424688	0.0277125	0.207767	0.107408	-0.0618043	-0.0731762	-0.369973
3626	KLEAETNFDTGLTIIN	GTCGGAGGTAGTGGTAAACTAGAGGCCGAGACGAATTTTGATACCGGCCTGACTATTATTAACGGTGGATCTGGAGCT	ProP-PD DMS	PARD3B_PDZ_2_Q8TEW8_376_471 Q9H5Z6 FAM124B 356 371	KLEAETNVDTGLTIIN:KLEAETNFDTGLTIIN:V:7:F	Q9H5Z6	FAM124B	Protein FAM124B	H_DMS	2169	411	145	2631	489	109	2238	1032	412	2242	1029	441	2108	1085	512	2422	998	453	2637	1055	495	2358	862	379	3112	984	399	2452	751	372	2107	1439	803	2154	1023	402	2559	939	428	2427	899	390	2128	1149	454	3257	1229	486	0.181149	-0.337951	-0.0976952	0.169698	0.495798	-0.0796711	0.0589736	-0.0920787	-0.225091	0.196751	0.882774	0.0104615	-0.512289	0.22433	0.080717	-0.0975526
3627	KLEAETNFDTGLTIIN	GTCGGAGGTAGTGGTAAGCTTGAGGCGGAAACTAACTTTGATACTGGTCTCACAATCATAAACGGTGGATCTGGAGCT	ProP-PD DMS	PARD3B_PDZ_2_Q8TEW8_376_471 Q9H5Z6 FAM124B 356 371	KLEAETNVDTGLTIIN:KLEAETNFDTGLTIIN:V:7:F	Q9H5Z6	FAM124B	Protein FAM124B	H_DMS	3264	612	167	3997	722	202	3058	1278	670	4626	1942	887	3316	1772	1257	3382	1468	840	3651	1457	690	4612	1776	869	4543	1362	601	3649	1046	548	3311	2068	891	3760	1731	831	3480	1364	701	4030	1366	644	4627	1968	899	5160	1775	855	-0.113659	-0.198282	-0.0758672	-0.0470181	1.16106	0.398983	0.0624824	0.241698	-0.297121	0.0359102	0.140637	0.173775	-0.0682603	-0.014397	-0.557384	-0.157042
3628	KLEAETNGDTGLTIIN	GTCGGAGGTAGTGGTAAGCTAGAGGCCGAAACAAACGGTGATACGGGTCTCACAATAATAAACGGTGGATCTGGAGCT	ProP-PD DMS	PARD3B_PDZ_2_Q8TEW8_376_471 Q9H5Z6 FAM124B 356 371	KLEAETNVDTGLTIIN:KLEAETNGDTGLTIIN:V:7:G	Q9H5Z6	FAM124B	Protein FAM124B	H_DMS	1964	368	100	2802	542	122	1778	783	353	3039	1167	495	2519	903	432	2418	883	419	2889	1173	549	2634	771	359	2761	851	318	2720	677	301	2661	1494	555	3155	1292	586	2344	853	469	2794	847	392	2827	1267	583	3526	1108	529	-0.117112	-0.233204	-0.0947423	-0.438613	-0.725725	-0.431752	0.111578	-0.811944	-0.420729	-0.695024	-0.501725	-0.323262	-0.259061	-0.510792	-0.364713	-0.488004
3629	KLEAETNGDTGLTIIN	GTCGGAGGTAGTGGTAAACTTGAAGCCGAGACTAATGGTGACACTGGGCTGACCATCATCAACGGTGGATCTGGAGCT	ProP-PD DMS	PARD3B_PDZ_2_Q8TEW8_376_471 Q9H5Z6 FAM124B 356 371	KLEAETNVDTGLTIIN:KLEAETNGDTGLTIIN:V:7:G	Q9H5Z6	FAM124B	Protein FAM124B	H_DMS	3952	691	160	4980	1395	788	3187	1275	662	4177	1712	648	4500	2294	1348	4398	1547	761	4825	1818	798	4371	1428	585	4971	1483	597	4814	1200	601	3756	2070	869	3988	1637	741	4549	1695	968	4214	1350	688	4931	2182	1061	4809	1678	673	-0.471131	1.50856	-0.241769	-0.367791	0.751155	-0.512864	-0.269252	-0.595062	-0.435664	-0.527042	-0.390332	-0.317817	-0.108491	-0.125367	-0.335715	-0.355341
3630	KLEAETNGDTGLTIIN	GTCGGAGGTAGTGGTAAGTTAGAAGCGGAGACTAATGGCGACACCGGATTGACAATCATTAACGGTGGATCTGGAGCT	ProP-PD DMS	PARD3B_PDZ_2_Q8TEW8_376_471 Q9H5Z6 FAM124B 356 371	KLEAETNVDTGLTIIN:KLEAETNGDTGLTIIN:V:7:G	Q9H5Z6	FAM124B	Protein FAM124B	H_DMS	1777	346	71	1922	292	92	1730	782	295	1614	668	270	1863	803	399	1991	763	425	2049	758	372	2241	797	361	2824	906	334	2153	549	249	1422	895	293	1884	731	388	1475	541	259	2221	678	320	1557	647	245	2615	815	320	-0.302017	-0.501472	-0.243065	-0.249312	-0.043838	-0.0583761	-0.173822	-0.149732	-0.300849	-0.580172	-0.242673	-0.299018	-0.437529	-0.44937	-0.887784	-0.781734
3631	KLEAETNHDTGLTIIN	GTCGGAGGTAGTGGTAAGCTAGAGGCGGAGACTAATCATGATACCGGACTCACTATTATTAACGGTGGATCTGGAGCT	ProP-PD DMS	PARD3B_PDZ_2_Q8TEW8_376_471 Q9H5Z6 FAM124B 356 371	KLEAETNVDTGLTIIN:KLEAETNHDTGLTIIN:V:7:H	Q9H5Z6	FAM124B	Protein FAM124B	H_DMS	2974	546	129	3735	611	165	2534	1182	395	3149	1206	543	3114	1245	575	3026	1083	540	3824	1414	567	3841	1280	481	4366	1364	566	3208	929	399	3458	1954	790	3319	1264	681	3798	1363	760	3845	1252	693	4137	1855	941	4289	1537	538	-0.318175	-0.469376	-0.296959	-0.371103	-0.398627	-0.435864	-0.473802	-0.642834	-0.236579	-0.200931	-0.348922	-0.3462	-0.293768	0.0759399	-0.232769	-0.445819
3632	KLEAETNHDTGLTIIN	GTCGGAGGTAGTGGTAAGCTTGAAGCAGAAACGAATCACGACACCGGCTTGACGATCATCAATGGTGGATCTGGAGCT	ProP-PD DMS	PARD3B_PDZ_2_Q8TEW8_376_471 Q9H5Z6 FAM124B 356 371	KLEAETNVDTGLTIIN:KLEAETNHDTGLTIIN:V:7:H	Q9H5Z6	FAM124B	Protein FAM124B	H_DMS	3107	577	169	4468	765	200	4074	1633	704	3859	1457	680	3580	1378	668	3396	1201	595	4758	1640	798	5508	1768	730	4154	1207	468	4551	1118	610	3302	1962	730	4577	1776	835	4287	1453	840	5487	1554	772	4900	1800	943	5260	1741	803	-0.0662392	-0.390218	-0.485612	-0.372859	-0.465081	-0.484968	-0.45829	-0.647931	-0.575799	-0.461281	-0.276966	-0.467129	-0.465584	-0.682954	-0.884622	-0.352084
3633	KLEAETNHDTGLTIIN	GTCGGAGGTAGTGGTAAACTTGAAGCTGAGACCAACCATGACACTGGGCTGACGATCATAAACGGTGGATCTGGAGCT	ProP-PD DMS	PARD3B_PDZ_2_Q8TEW8_376_471 Q9H5Z6 FAM124B 356 371	KLEAETNVDTGLTIIN:KLEAETNHDTGLTIIN:V:7:H	Q9H5Z6	FAM124B	Protein FAM124B	H_DMS	3271	551	160	4253	648	188	3011	1502	926	4333	1596	744	4633	1741	761	3005	1078	472	4568	1591	683	3877	1360	571	4352	1331	513	4041	1015	469	3927	2177	946	3680	1327	595	3097	994	586	4025	1280	569	4415	1861	875	5054	1691	833	-0.337054	-0.574618	0.761847	-0.456978	-0.684039	-0.597589	-0.602621	-0.305133	-0.4075	-0.610418	-0.315157	-0.794546	-0.651387	-0.376123	-0.550059	-0.224485
3634	KLEAETNIDTGLTIIN	GTCGGAGGTAGTGGTAAATTGGAAGCGGAGACGAACATAGACACCGGTTTAACCATAATCAACGGTGGATCTGGAGCT	ProP-PD DMS	PARD3B_PDZ_2_Q8TEW8_376_471 Q9H5Z6 FAM124B 356 371	KLEAETNVDTGLTIIN:KLEAETNIDTGLTIIN:V:7:I	Q9H5Z6	FAM124B	Protein FAM124B	H_DMS	1956	364	136	3133	557	144	2902	1221	592	3385	1331	643	2687	1196	527	2919	1205	583	4036	1633	728	2801	1065	593	3864	1333	528	2815	839	393	3989	3331	2638	3267	1348	596	3694	4139	3519	2940	2823	2391	3629	1889	1161	3749	1356	648	0.192292	-0.308721	-0.157394	-0.193036	-0.0926028	0.00957257	0.0262117	0.375352	0.0433252	0.0218843	2.20143	-0.331407	4.86721	5.29031	0.544582	0.00976498
3635	KLEAETNIDTGLTIIN	GTCGGAGGTAGTGGTAAGCTCGAGGCCGAAACGAATATAGACACGGGTCTTACTATCATAAATGGTGGATCTGGAGCT	ProP-PD DMS	PARD3B_PDZ_2_Q8TEW8_376_471 Q9H5Z6 FAM124B 356 371	KLEAETNVDTGLTIIN:KLEAETNIDTGLTIIN:V:7:I	Q9H5Z6	FAM124B	Protein FAM124B	H_DMS	2379	390	119	2479	481	130	2627	1210	445	2568	1016	428	1543	635	300	2528	1040	495	2684	1048	398	2930	1024	404	3879	1181	449	2585	734	333	2562	1631	707	2748	1145	563	2174	2610	2435	2266	1992	1585	2370	1125	584	2605	994	444	-0.357303	-0.0563156	-0.21238	-0.347639	-0.268293	-0.0232839	-0.344856	-0.403929	-0.440921	-0.19542	0.224985	-0.149916	5.28285	4.82002	-0.00266903	0.107602
3636	KLEAETNIDTGLTIIN	GTCGGAGGTAGTGGTAAATTAGAAGCTGAAACGAACATTGACACGGGTCTTACGATCATTAACGGTGGATCTGGAGCT	ProP-PD DMS	PARD3B_PDZ_2_Q8TEW8_376_471 Q9H5Z6 FAM124B 356 371	KLEAETNVDTGLTIIN:KLEAETNIDTGLTIIN:V:7:I	Q9H5Z6	FAM124B	Protein FAM124B	H_DMS	1949	326	123	2428	441	155	1838	767	321	2284	835	353	1714	728	351	2447	954	533	2457	986	346	2398	779	364	1461	434	215	2534	643	281	2023	1258	508	2616	1247	513	1827	1724	1554	3088	3031	2409	2655	1210	619	2345	914	323	-0.0836249	0.0276288	-0.383199	-0.606226	-0.133657	0.00352591	-0.356097	-0.432376	-0.172708	-0.649382	0.026064	0.0863421	4.27488	5.27992	-0.164322	-0.135074
3637	KLEAETNKDTGLTIIN	GTCGGAGGTAGTGGTAAGCTAGAAGCGGAGACAAATAAGGATACGGGTCTGACCATTATCAACGGTGGATCTGGAGCT	ProP-PD DMS	PARD3B_PDZ_2_Q8TEW8_376_471 Q9H5Z6 FAM124B 356 371	KLEAETNVDTGLTIIN:KLEAETNKDTGLTIIN:V:7:K	Q9H5Z6	FAM124B	Protein FAM124B	H_DMS	2123	358	115	2479	434	142	1933	967	720	2414	984	420	1990	797	379	2018	703	374	3220	1129	443	2181	596	286	2242	723	439	2301	556	238	2359	1458	650	2084	850	299	1957	701	371	2393	774	326	1749	814	351	2599	838	355	-0.227986	-0.127117	1.02629	-0.231199	-0.353407	-0.442112	-0.708698	-1.01675	0.377466	-0.852612	0.151287	-0.686425	-0.379447	-0.390737	-0.319431	-0.558767
3638	KLEAETNKDTGLTIIN	GTCGGAGGTAGTGGTAAGTTGGAGGCGGAAACTAACAAGGATACTGGCTTGACCATCATAAACGGTGGATCTGGAGCT	ProP-PD DMS	PARD3B_PDZ_2_Q8TEW8_376_471 Q9H5Z6 FAM124B 356 371	KLEAETNVDTGLTIIN:KLEAETNKDTGLTIIN:V:7:K	Q9H5Z6	FAM124B	Protein FAM124B	H_DMS	1762	294	75	2489	397	134	1894	775	301	2042	764	272	2049	777	235	1489	516	252	2087	811	260	2046	661	304	2723	844	247	1857	493	205	1884	1078	375	2262	751	391	1613	588	234	2432	709	328	2613	1107	468	3187	1001	313	-0.491906	-0.322409	-0.552434	-0.748945	-1.1363	-0.570694	-0.611354	-0.473652	-0.724554	-0.554736	-0.525868	-0.883638	-0.743713	-0.674599	-0.674222	-1.0638
3639	KLEAETNKDTGLTIIN	GTCGGAGGTAGTGGTAAACTAGAAGCCGAAACGAATAAAGACACCGGCCTGACAATAATTAATGGTGGATCTGGAGCT	ProP-PD DMS	PARD3B_PDZ_2_Q8TEW8_376_471 Q9H5Z6 FAM124B 356 371	KLEAETNVDTGLTIIN:KLEAETNKDTGLTIIN:V:7:K	Q9H5Z6	FAM124B	Protein FAM124B	H_DMS	3691	656	180	3167	687	166	2882	1179	487	3080	1239	455	2140	808	367	2201	818	400	3329	1380	763	3331	1247	574	3550	1040	423	2984	841	395	2325	1395	583	3008	1225	450	3055	1111	711	2959	993	470	2856	1372	653	4007	1358	467	-0.252035	0.107569	-0.471307	-0.468462	-0.61596	-0.332689	0.435771	0.056125	-0.483979	-0.17479	-0.0627657	-0.633096	-0.0306564	-0.0492897	-0.0775746	-0.666783
3640	KLEAETNLDTGLTIIN	GTCGGAGGTAGTGGTAAACTTGAGGCAGAGACGAACCTGGACACCGGGTTGACGATCATAAATGGTGGATCTGGAGCT	ProP-PD DMS	PARD3B_PDZ_2_Q8TEW8_376_471 Q9H5Z6 FAM124B 356 371	KLEAETNVDTGLTIIN:KLEAETNLDTGLTIIN:V:7:L	Q9H5Z6	FAM124B	Protein FAM124B	H_DMS	2923	505	165	3811	1273	929	2816	1250	498	2943	1293	879	2856	1243	563	2883	1123	501	2795	1026	384	3127	1096	572	3884	1197	455	3161	847	418	2206	1336	631	2865	1194	581	2799	1215	684	2911	1102	590	3806	1743	869	3633	1292	580	-0.147119	2.1702	-0.234172	0.615271	-0.133345	-0.293474	-0.602424	-0.00700437	-0.399289	-0.287685	0.158693	-0.163587	0.476009	0.653646	-0.182316	-0.134793
3641	KLEAETNLDTGLTIIN	GTCGGAGGTAGTGGTAAACTAGAGGCTGAAACAAACCTGGATACTGGTCTAACTATTATCAACGGTGGATCTGGAGCT	ProP-PD DMS	PARD3B_PDZ_2_Q8TEW8_376_471 Q9H5Z6 FAM124B 356 371	KLEAETNVDTGLTIIN:KLEAETNLDTGLTIIN:V:7:L	Q9H5Z6	FAM124B	Protein FAM124B	H_DMS	1982	395	123	2405	514	237	1973	838	288	2081	1014	372	1856	814	331	1736	700	462	2806	1083	447	2230	756	253	2356	819	316	2060	704	290	1869	1181	573	2974	1264	598	2022	895	480	2351	988	524	2536	1163	600	3269	1653	1052	0.188355	0.670205	-0.586543	0.170059	-0.248283	0.336071	-0.266934	-0.739925	0.0359007	0.33576	0.366301	-0.132089	0.479932	1.0762	-0.131206	1.5821
3642	KLEAETNLDTGLTIIN	GTCGGAGGTAGTGGTAAGCTGGAGGCTGAGACCAACCTAGATACAGGCCTAACCATAATTAACGGTGGATCTGGAGCT	ProP-PD DMS	PARD3B_PDZ_2_Q8TEW8_376_471 Q9H5Z6 FAM124B 356 371	KLEAETNVDTGLTIIN:KLEAETNLDTGLTIIN:V:7:L	Q9H5Z6	FAM124B	Protein FAM124B	H_DMS	1622	271	86	1531	276	87	1565	714	332	2157	974	341	3033	1209	602	1937	716	303	2069	780	427	2212	755	299	2819	867	338	2336	586	271	1641	869	353	2745	1116	535	1946	800	449	2279	732	345	1927	897	359	2503	888	345	-0.263359	-0.088341	0.0708234	-0.143704	-0.309707	-0.539377	0.0589947	-0.482984	-0.372194	-0.612275	-0.595542	-0.272714	0.25625	-0.238892	-0.418883	-0.338684
3643	KLEAETNMDTGLTIIN	GTCGGAGGTAGTGGTAAGCTCGAAGCAGAAACCAATATGGATACCGGGCTAACGATAATAAATGGTGGATCTGGAGCT	ProP-PD DMS	PARD3B_PDZ_2_Q8TEW8_376_471 Q9H5Z6 FAM124B 356 371	KLEAETNVDTGLTIIN:KLEAETNMDTGLTIIN:V:7:M	Q9H5Z6	FAM124B	Protein FAM124B	H_DMS	1629	305	73	1988	630	289	1478	582	266	1914	703	368	1200	566	253	1660	750	290	1780	743	258	1807	747	295	2276	824	297	1987	526	292	1767	1071	437	1814	824	348	1007	490	213	2262	842	385	1831	856	449	2139	757	322	-0.248134	1.61427	-0.467138	-0.316433	0.12655	0.0245573	-0.220139	0.202169	0.0857312	-0.167814	-0.0587111	-0.0493714	0.537204	0.329688	-0.0414478	-0.224008
3644	KLEAETNMDTGLTIIN	GTCGGAGGTAGTGGTAAACTGGAAGCCGAGACGAACATGGATACCGGTCTAACGATCATCAACGGTGGATCTGGAGCT	ProP-PD DMS	PARD3B_PDZ_2_Q8TEW8_376_471 Q9H5Z6 FAM124B 356 371	KLEAETNVDTGLTIIN:KLEAETNMDTGLTIIN:V:7:M	Q9H5Z6	FAM124B	Protein FAM124B	H_DMS	3059	552	158	3060	556	174	3118	1332	680	2822	1127	406	2561	1278	1059	3120	1165	564	4493	1691	900	3461	1065	423	4075	1237	482	2827	739	312	3287	1842	850	4496	1782	818	2918	1163	496	4065	1383	579	3691	1656	882	4306	1441	561	-0.166956	-0.0796665	-0.0348093	-0.517128	1.13148	-0.330472	0.00991836	-0.852626	-0.418681	-0.590766	-0.181769	-0.424076	-0.286126	-0.190042	-0.165282	-0.543128
3645	KLEAETNMDTGLTIIN	GTCGGAGGTAGTGGTAAGCTGGAAGCCGAGACTAACATGGATACAGGGCTAACAATCATAAATGGTGGATCTGGAGCT	ProP-PD DMS	PARD3B_PDZ_2_Q8TEW8_376_471 Q9H5Z6 FAM124B 356 371	KLEAETNVDTGLTIIN:KLEAETNMDTGLTIIN:V:7:M	Q9H5Z6	FAM124B	Protein FAM124B	H_DMS	914	162	53	910	201	27	789	366	144	1109	373	126	1236	456	230	716	317	118	1072	444	180	893	267	114	916	241	108	903	222	92	754	456	152	1199	558	186	1167	344	195	1217	333	206	1153	471	240	1439	491	268	-0.0680063	-0.377327	-0.0930089	-1.16833	-0.555643	-0.0902094	-0.0204392	-0.849994	-0.719219	-0.828959	-0.369769	-0.286676	-1.04512	-0.469306	-0.548976	-0.0134473
3646	KLEAETNNDTGLTIIN	GTCGGAGGTAGTGGTAAACTGGAAGCCGAAACGAATAACGATACAGGGTTGACTATTATCAATGGTGGATCTGGAGCT	ProP-PD DMS	PARD3B_PDZ_2_Q8TEW8_376_471 Q9H5Z6 FAM124B 356 371	KLEAETNVDTGLTIIN:KLEAETNNDTGLTIIN:V:7:N	Q9H5Z6	FAM124B	Protein FAM124B	H_DMS	2109	382	117	2599	524	123	2237	894	412	2574	1060	416	1834	807	393	2572	971	398	2803	973	397	2805	1040	502	2496	846	335	2893	736	357	2796	1664	707	2825	1145	471	2140	850	362	3450	1074	499	2560	1806	1470	3309	1135	487	-0.0852868	-0.0944675	-0.405319	-0.304866	0.000457406	-0.510078	-0.689242	0.0873639	-0.0169297	-0.496988	-0.0700197	-0.494375	-0.301179	-0.393921	1.98108	-0.323617
3647	KLEAETNNDTGLTIIN	GTCGGAGGTAGTGGTAAATTAGAAGCTGAAACGAATAACGACACTGGGCTGACGATTATCAACGGTGGATCTGGAGCT	ProP-PD DMS	PARD3B_PDZ_2_Q8TEW8_376_471 Q9H5Z6 FAM124B 356 371	KLEAETNVDTGLTIIN:KLEAETNNDTGLTIIN:V:7:N	Q9H5Z6	FAM124B	Protein FAM124B	H_DMS	3898	677	219	4918	1754	1777	4055	1964	1764	3815	1547	599	4290	1787	763	4123	1842	1131	4700	1697	759	4773	1646	757	4511	1286	511	4225	1001	599	4617	2613	986	5350	2148	918	4669	1829	1276	5291	1649	758	4870	1990	736	5161	1822	740	-0.144377	2.63193	1.16501	-0.374208	-0.3619	0.588849	-0.404639	-0.240758	-0.609082	-0.463674	-0.447267	-0.476474	0.395444	-0.407122	-0.980118	-0.297075
3648	KLEAETNNDTGLTIIN	GTCGGAGGTAGTGGTAAGCTGGAGGCAGAAACGAACAATGATACCGGTCTTACTATAATCAACGGTGGATCTGGAGCT	ProP-PD DMS	PARD3B_PDZ_2_Q8TEW8_376_471 Q9H5Z6 FAM124B 356 371	KLEAETNVDTGLTIIN:KLEAETNNDTGLTIIN:V:7:N	Q9H5Z6	FAM124B	Protein FAM124B	H_DMS	4896	826	226	5401	913	234	3738	1608	706	4419	1787	690	4027	1753	933	5004	1894	841	5037	1791	808	5147	1855	805	4350	1340	572	5009	1343	586	4759	2952	1211	4711	1908	903	4218	1543	957	4513	1453	641	6615	2784	1411	6860	2279	821	-0.395731	-0.439888	-0.213644	-0.387143	0.0795341	-0.397854	-0.450656	-0.162553	-0.247588	-0.455945	0.0392207	-0.304734	-0.0555322	-0.336958	-0.455183	-0.674854
3649	KLEAETNPDTGLTIIN	GTCGGAGGTAGTGGTAAATTGGAGGCGGAAACAAACCCAGATACGGGACTGACAATCATCAATGGTGGATCTGGAGCT	ProP-PD DMS	PARD3B_PDZ_2_Q8TEW8_376_471 Q9H5Z6 FAM124B 356 371	KLEAETNVDTGLTIIN:KLEAETNPDTGLTIIN:V:7:P	Q9H5Z6	FAM124B	Protein FAM124B	H_DMS	1807	362	105	2161	350	113	1789	685	298	2249	985	397	1993	777	360	1884	741	280	2110	760	371	2423	767	395	2121	627	276	1752	463	281	1665	872	437	2005	706	288	1838	682	354	2300	806	370	2111	797	449	2524	835	324	0.129789	-0.325904	-0.632071	-0.0651179	-0.479883	-0.476413	-0.283789	-0.391087	-0.346995	-0.0507542	-0.321996	-1.00841	-0.269098	0.0833746	-0.690647	-0.587106
3650	KLEAETNPDTGLTIIN	GTCGGAGGTAGTGGTAAACTGGAAGCGGAAACTAATCCTGATACCGGCCTAACTATAATAAATGGTGGATCTGGAGCT	ProP-PD DMS	PARD3B_PDZ_2_Q8TEW8_376_471 Q9H5Z6 FAM124B 356 371	KLEAETNVDTGLTIIN:KLEAETNPDTGLTIIN:V:7:P	Q9H5Z6	FAM124B	Protein FAM124B	H_DMS	1851	343	82	1483	341	79	1940	827	344	1939	800	366	1740	718	353	1682	656	360	2083	783	476	1787	622	294	2558	807	293	1964	512	279	2003	1226	459	1823	787	324	1153	478	234	1914	729	332	2397	1117	450	2287	876	424	-0.278098	0.212722	-0.317012	-0.10148	-0.206938	-0.0178364	0.201912	-0.167599	-0.378502	-0.248202	-0.150353	-0.266552	0.0828407	0.419779	-0.406686	0.230304
3651	KLEAETNPDTGLTIIN	GTCGGAGGTAGTGGTAAGCTGGAAGCTGAGACGAATCCGGATACTGGTCTAACTATAATCAACGGTGGATCTGGAGCT	ProP-PD DMS	PARD3B_PDZ_2_Q8TEW8_376_471 Q9H5Z6 FAM124B 356 371	KLEAETNVDTGLTIIN:KLEAETNPDTGLTIIN:V:7:P	Q9H5Z6	FAM124B	Protein FAM124B	H_DMS	4533	993	394	5303	1068	284	4665	1927	791	4699	1796	760	4211	1845	845	4726	1719	835	4848	1746	762	5094	1701	644	5439	1630	680	5080	1426	929	4196	2348	928	5684	2269	928	4587	1758	1013	5960	2001	958	5050	2069	885	5117	1726	694	0.689247	0.0159268	-0.446448	-0.457881	-0.0962959	-0.415671	-0.450444	-0.625667	-0.372969	0.260541	-0.421703	-0.557664	0.0169244	-0.0301247	-0.776055	-0.471612
3652	KLEAETNQDTGLTIIN	GTCGGAGGTAGTGGTAAACTTGAAGCGGAGACTAATCAAGATACGGGACTGACTATCATTAACGGTGGATCTGGAGCT	ProP-PD DMS	PARD3B_PDZ_2_Q8TEW8_376_471 Q9H5Z6 FAM124B 356 371	KLEAETNVDTGLTIIN:KLEAETNQDTGLTIIN:V:7:Q	Q9H5Z6	FAM124B	Protein FAM124B	H_DMS	1573	276	81	2522	442	134	1856	721	320	2543	997	373	1840	746	333	1905	801	340	2550	895	323	2383	737	295	2305	684	284	2255	635	293	2245	1102	518	1995	902	342	1577	585	310	2377	699	334	2749	1098	614	3173	1287	839	-0.212307	-0.195066	-0.554707	-0.530041	-0.394605	-0.0980532	-0.827145	-0.822788	-0.411388	-0.201467	-0.673694	-0.2146	-0.238136	-0.586217	-0.504811	0.836236
3653	KLEAETNQDTGLTIIN	GTCGGAGGTAGTGGTAAGCTCGAAGCGGAGACCAATCAAGATACCGGACTTACCATTATTAACGGTGGATCTGGAGCT	ProP-PD DMS	PARD3B_PDZ_2_Q8TEW8_376_471 Q9H5Z6 FAM124B 356 371	KLEAETNVDTGLTIIN:KLEAETNQDTGLTIIN:V:7:Q	Q9H5Z6	FAM124B	Protein FAM124B	H_DMS	2291	436	105	3278	576	152	2372	1047	506	2807	1151	463	2539	1052	488	2825	966	401	4173	1630	680	3199	1137	464	3136	948	411	2966	841	399	2912	1627	800	3261	1498	678	2734	1076	577	3772	1122	581	3237	1598	736	4593	1706	948	-0.200645	-0.31809	0.00629254	-0.287697	-0.270229	-0.8298	-0.206114	-0.296865	-0.291287	-0.139239	-0.0974412	0.0850229	0.0131921	-0.4101	-0.0267117	0.308181
3654	KLEAETNQDTGLTIIN	GTCGGAGGTAGTGGTAAGCTCGAAGCCGAAACAAACCAAGACACAGGACTCACTATAATAAACGGTGGATCTGGAGCT	ProP-PD DMS	PARD3B_PDZ_2_Q8TEW8_376_471 Q9H5Z6 FAM124B 356 371	KLEAETNVDTGLTIIN:KLEAETNQDTGLTIIN:V:7:Q	Q9H5Z6	FAM124B	Protein FAM124B	H_DMS	2007	300	70	2379	474	90	1769	1294	2181	1826	769	358	1845	786	403	2124	832	405	1242	454	205	1784	574	248	1877	584	188	2130	497	239	1643	966	470	2375	975	499	1817	841	433	1901	612	300	2143	896	555	2315	834	287	-0.879193	-0.318154	3.45626	-0.0106055	-0.0425409	-0.160045	-0.340104	-0.57419	-0.584099	-0.817324	0.0876477	-0.147699	0.595052	-0.165406	-0.208051	-0.448913
3655	KLEAETNRDTGLTIIN	GTCGGAGGTAGTGGTAAATTGGAGGCCGAGACAAACCGAGACACCGGCTTGACAATTATTAACGGTGGATCTGGAGCT	ProP-PD DMS	PARD3B_PDZ_2_Q8TEW8_376_471 Q9H5Z6 FAM124B 356 371	KLEAETNVDTGLTIIN:KLEAETNRDTGLTIIN:V:7:R	Q9H5Z6	FAM124B	Protein FAM124B	H_DMS	1307	209	85	1734	289	59	1036	431	138	1475	538	221	1152	510	189	1514	596	256	1485	630	261	1656	549	211	1004	274	81	1069	311	154	1302	681	330	1370	645	270	1372	389	235	1538	503	214	1329	604	254	1749	562	232	-0.124011	-0.677781	-0.751518	-0.649422	-0.336839	-0.305607	0.101742	-0.627989	-1.14251	0.0157201	-0.377309	0.0672635	-1.10315	-0.326394	-0.435053	-0.604721
3656	KLEAETNRDTGLTIIN	GTCGGAGGTAGTGGTAAATTGGAAGCGGAGACTAATCGCGACACGGGACTTACTATTATCAACGGTGGATCTGGAGCT	ProP-PD DMS	PARD3B_PDZ_2_Q8TEW8_376_471 Q9H5Z6 FAM124B 356 371	KLEAETNVDTGLTIIN:KLEAETNRDTGLTIIN:V:7:R	Q9H5Z6	FAM124B	Protein FAM124B	H_DMS	3061	517	210	3771	699	152	3515	1399	445	3830	1423	604	2952	1097	544	3360	1220	590	4932	1833	768	4078	1389	553	3863	1108	449	3822	1005	532	3687	2058	787	4802	1977	856	2733	1090	516	4120	1309	597	4015	1686	807	5281	1704	650	0.0163435	-0.368897	-0.919303	-0.548139	-0.555401	-0.426975	-0.390171	-0.48453	-0.561843	-0.259023	-0.48126	-0.368554	-0.124198	-0.338771	-0.539225	-0.699859
3657	KLEAETNRDTGLTIIN	GTCGGAGGTAGTGGTAAGTTGGAGGCAGAAACGAATAGGGACACGGGTCTAACTATAATCAACGGTGGATCTGGAGCT	ProP-PD DMS	PARD3B_PDZ_2_Q8TEW8_376_471 Q9H5Z6 FAM124B 356 371	KLEAETNVDTGLTIIN:KLEAETNRDTGLTIIN:V:7:R	Q9H5Z6	FAM124B	Protein FAM124B	H_DMS	1671	298	88	2197	524	307	1834	816	337	2417	938	361	1575	583	264	2109	746	408	2824	990	442	1829	810	397	2392	669	227	2395	606	220	2129	1293	492	2031	841	384	1572	619	301	2239	685	357	2574	1153	458	2639	988	464	-0.16289	1.15624	-0.176785	-0.527613	-0.687015	-0.354327	-0.51922	0.748063	-0.882029	-0.914491	-0.156586	-0.273534	-0.132577	-0.280676	-0.563409	0.108445
3658	KLEAETNSDTGLTIIN	GTCGGAGGTAGTGGTAAACTAGAGGCCGAAACAAATTCCGATACCGGACTAACGATTATCAACGGTGGATCTGGAGCT	ProP-PD DMS	PARD3B_PDZ_2_Q8TEW8_376_471 Q9H5Z6 FAM124B 356 371	KLEAETNVDTGLTIIN:KLEAETNSDTGLTIIN:V:7:S	Q9H5Z6	FAM124B	Protein FAM124B	H_DMS	2300	364	115	3148	563	156	2397	1013	428	3077	1307	499	2114	853	347	3101	1135	686	2829	1150	639	2994	951	422	2823	894	330	3201	860	412	2204	1121	601	3018	1212	631	1911	790	382	2723	981	491	3793	1725	834	3085	1148	467	-0.415709	-0.230391	-0.326769	-0.237207	-0.533573	-0.108543	0.368452	-0.585054	-0.343803	-0.319076	-0.335495	-0.203292	0.051184	0.337891	-0.247755	-0.108203
3659	KLEAETNSDTGLTIIN	GTCGGAGGTAGTGGTAAATTAGAGGCTGAAACGAACTCGGACACAGGACTCACGATAATTAATGGTGGATCTGGAGCT	ProP-PD DMS	PARD3B_PDZ_2_Q8TEW8_376_471 Q9H5Z6 FAM124B 356 371	KLEAETNVDTGLTIIN:KLEAETNSDTGLTIIN:V:7:S	Q9H5Z6	FAM124B	Protein FAM124B	H_DMS	2278	387	112	2771	488	172	2169	930	366	2674	1090	434	2363	970	410	2131	860	398	2671	1077	470	2646	932	334	3149	1031	410	2449	726	329	2128	1306	572	2542	1112	451	2443	1014	590	2544	811	448	2182	927	476	2830	1050	455	-0.315885	-0.0445833	-0.371463	-0.32044	-0.424509	-0.124809	-0.0176447	-0.508433	-0.130982	-0.0425531	0.0969676	-0.24055	0.348844	-0.0151666	-0.403704	-0.0326999
3660	KLEAETNSDTGLTIIN	GTCGGAGGTAGTGGTAAGTTAGAAGCGGAGACCAACAGTGACACTGGACTGACAATAATTAACGGTGGATCTGGAGCT	ProP-PD DMS	PARD3B_PDZ_2_Q8TEW8_376_471 Q9H5Z6 FAM124B 356 371	KLEAETNVDTGLTIIN:KLEAETNSDTGLTIIN:V:7:S	Q9H5Z6	FAM124B	Protein FAM124B	H_DMS	1496	292	74	1475	275	75	864	360	123	2337	961	339	1544	780	656	1355	524	302	1501	554	263	1577	531	264	1809	544	227	1418	383	207	1516	849	348	2215	1009	457	1669	657	286	2127	629	345	1844	957	486	2154	930	729	-0.0772494	-0.140678	-0.657897	-0.446191	1.19356	0.0178568	-0.230452	-0.216529	-0.358216	-0.131246	-0.362067	0.0565404	-0.302635	-0.340465	0.279162	1.30758
3661	KLEAETNTDTGLTIIN	GTCGGAGGTAGTGGTAAGTTAGAGGCCGAGACAAACACTGACACGGGTCTGACCATCATTAACGGTGGATCTGGAGCT	ProP-PD DMS	PARD3B_PDZ_2_Q8TEW8_376_471 Q9H5Z6 FAM124B 356 371	KLEAETNVDTGLTIIN:KLEAETNTDTGLTIIN:V:7:T	Q9H5Z6	FAM124B	Protein FAM124B	H_DMS	2930	545	188	3805	655	184	2626	1005	455	3587	1492	615	3111	1290	544	2343	880	394	3806	1355	594	3513	1221	504	3464	1152	448	3719	979	424	3613	1967	798	3434	1485	719	2875	1333	701	3585	1156	581	4140	1648	782	4403	1415	614	0.106922	-0.310301	-0.581009	-0.20912	-0.393455	-0.412125	-0.487669	-0.361627	-0.10693	-0.531349	-0.489972	-0.0384545	0.633431	-0.12018	-0.737191	-0.538832
3662	KLEAETNTDTGLTIIN	GTCGGAGGTAGTGGTAAGTTAGAAGCTGAAACTAATACAGATACCGGGCTCACAATTATCAACGGTGGATCTGGAGCT	ProP-PD DMS	PARD3B_PDZ_2_Q8TEW8_376_471 Q9H5Z6 FAM124B 356 371	KLEAETNVDTGLTIIN:KLEAETNTDTGLTIIN:V:7:T	Q9H5Z6	FAM124B	Protein FAM124B	H_DMS	1968	379	95	2895	566	148	2022	924	446	2122	828	334	2691	1146	547	2409	890	489	2089	780	331	2498	877	383	3308	1195	947	2593	739	336	2589	1558	607	2789	1367	598	2860	1154	598	3283	1198	495	2536	1248	585	3197	1095	462	-0.126682	-0.069237	0.126229	-0.448982	-0.138691	-0.200912	-0.352049	-0.246846	1.11995	-0.179186	-0.157264	0.270441	0.0597743	0.0825245	-0.0138337	-0.351486
3663	KLEAETNTDTGLTIIN	GTCGGAGGTAGTGGTAAATTAGAGGCGGAAACCAACACAGACACAGGCCTGACTATCATCAATGGTGGATCTGGAGCT	ProP-PD DMS	PARD3B_PDZ_2_Q8TEW8_376_471 Q9H5Z6 FAM124B 356 371	KLEAETNVDTGLTIIN:KLEAETNTDTGLTIIN:V:7:T	Q9H5Z6	FAM124B	Protein FAM124B	H_DMS	2499	479	140	3393	619	170	2476	1009	429	3446	1427	578	2703	1170	653	3242	1593	867	3500	1370	637	3492	1111	499	2942	761	337	3290	865	495	2815	1696	720	3274	1353	545	2919	1155	708	3230	1167	469	2869	1182	741	4208	1431	542	0.0173916	-0.191045	-0.445682	-0.246325	0.123135	0.754739	-0.0383654	-0.562757	-0.799335	-0.151865	-0.0230536	-0.454018	0.238407	-0.0037111	-0.243707	-0.523714
3664	KLEAETNWDTGLTIIN	GTCGGAGGTAGTGGTAAACTCGAGGCGGAAACTAATTGGGATACGGGATTAACGATCATTAATGGTGGATCTGGAGCT	ProP-PD DMS	PARD3B_PDZ_2_Q8TEW8_376_471 Q9H5Z6 FAM124B 356 371	KLEAETNVDTGLTIIN:KLEAETNWDTGLTIIN:V:7:W	Q9H5Z6	FAM124B	Protein FAM124B	H_DMS	2257	452	128	2482	444	102	1656	802	359	2565	1209	559	2052	945	510	2407	1387	1275	2281	911	446	2552	1072	429	2464	856	451	3063	873	467	1844	1072	450	2366	1111	498	2187	810	500	2789	1044	495	3134	1411	731	3443	1346	524	0.102938	-0.401745	0.22842	0.355547	0.291605	1.98075	0.11516	0.277217	0.44569	0.0444261	-0.179783	0.150761	-0.0126336	0.411025	-0.19007	0.00608733
3665	KLEAETNWDTGLTIIN	GTCGGAGGTAGTGGTAAACTAGAGGCCGAAACAAACTGGGATACCGGGTTAACTATAATTAACGGTGGATCTGGAGCT	ProP-PD DMS	PARD3B_PDZ_2_Q8TEW8_376_471 Q9H5Z6 FAM124B 356 371	KLEAETNVDTGLTIIN:KLEAETNWDTGLTIIN:V:7:W	Q9H5Z6	FAM124B	Protein FAM124B	H_DMS	2088	355	98	2734	484	126	2323	1035	404	2608	1188	451	2266	1055	488	2044	1050	557	2290	978	445	2254	807	382	2269	725	325	2594	829	354	2336	1434	618	2407	1148	571	2107	848	519	2647	962	429	3322	1559	878	2693	1103	521	-0.361798	-0.311932	-0.248332	-0.0111123	0.12569	0.872718	0.263796	-0.0648206	-0.0556037	0.144553	0.0734059	0.349646	0.304002	0.188794	0.066366	0.433426
3666	KLEAETNWDTGLTIIN	GTCGGAGGTAGTGGTAAGCTCGAAGCGGAGACTAATTGGGACACTGGCCTGACCATCATTAACGGTGGATCTGGAGCT	ProP-PD DMS	PARD3B_PDZ_2_Q8TEW8_376_471 Q9H5Z6 FAM124B 356 371	KLEAETNVDTGLTIIN:KLEAETNWDTGLTIIN:V:7:W	Q9H5Z6	FAM124B	Protein FAM124B	H_DMS	3530	541	168	4817	917	234	3457	1583	615	3941	1724	679	3586	1650	746	3808	1555	889	4427	1713	689	5165	1679	777	5182	1704	730	5044	1268	606	3574	2074	951	4460	1925	946	4460	1612	784	5257	1618	695	5010	2418	1053	5573	1778	771	-0.521812	-0.157593	-0.159487	-0.0994948	0.0546351	0.190333	-0.295916	-0.444686	-0.0183337	-0.561363	-0.0542578	-0.0250989	-0.474285	-0.568749	-0.180957	-0.56578
3667	KLEAETNYDTGLTIIN	GTCGGAGGTAGTGGTAAGTTAGAGGCTGAAACGAACTATGACACCGGCCTTACAATTATAAATGGTGGATCTGGAGCT	ProP-PD DMS	PARD3B_PDZ_2_Q8TEW8_376_471 Q9H5Z6 FAM124B 356 371	KLEAETNVDTGLTIIN:KLEAETNYDTGLTIIN:V:7:Y	Q9H5Z6	FAM124B	Protein FAM124B	H_DMS	1691	283	92	1852	385	76	1867	832	333	2132	1028	552	1164	473	345	1631	607	270	2161	835	392	2229	878	404	1882	579	233	2016	642	341	1396	881	401	2633	1118	498	1822	694	362	1656	574	241	2378	1163	557	2069	877	362	-0.234435	-0.178614	-0.213457	0.623344	0.260876	-0.450793	-0.072784	0.239234	-0.327915	0.432898	0.265343	-0.218233	-0.157776	-0.104857	-0.00659242	0.372066
3668	KLEAETNYDTGLTIIN	GTCGGAGGTAGTGGTAAGTTGGAGGCAGAAACGAACTATGATACCGGTCTGACGATAATAAACGGTGGATCTGGAGCT	ProP-PD DMS	PARD3B_PDZ_2_Q8TEW8_376_471 Q9H5Z6 FAM124B 356 371	KLEAETNVDTGLTIIN:KLEAETNYDTGLTIIN:V:7:Y	Q9H5Z6	FAM124B	Protein FAM124B	H_DMS	1389	280	72	1872	484	186	1733	750	346	1745	815	387	1482	554	277	1483	525	266	2470	924	437	1958	652	365	1435	553	273	1850	501	263	1356	812	397	1467	618	336	1638	670	340	2010	701	332	1976	886	361	2174	727	353	0.0247189	0.960759	-0.124668	0.359791	-0.522707	-0.450338	-0.18596	-0.0932198	0.717756	-0.163061	0.167289	0.0289194	0.0831437	0.113902	-0.525438	-0.244476
3669	KLEAETNYDTGLTIIN	GTCGGAGGTAGTGGTAAACTAGAAGCCGAAACAAACTACGATACAGGGCTGACCATAATTAACGGTGGATCTGGAGCT	ProP-PD DMS	PARD3B_PDZ_2_Q8TEW8_376_471 Q9H5Z6 FAM124B 356 371	KLEAETNVDTGLTIIN:KLEAETNYDTGLTIIN:V:7:Y	Q9H5Z6	FAM124B	Protein FAM124B	H_DMS	1878	387	168	2419	477	96	1818	805	300	2668	993	410	1721	705	336	2448	843	505	2261	861	339	2630	836	366	2265	724	312	2529	686	361	2083	1042	494	2477	1002	437	2078	701	389	1941	660	261	2608	1252	610	2454	757	353	0.620548	-0.289474	-0.331736	-0.577148	-0.272817	-0.326812	-0.387128	-0.600721	-0.106435	-0.15487	-0.586386	-0.420633	-0.54526	-0.282102	-0.0484935	-0.584526
3670	KLEAETNVATGLTIIN	GTCGGAGGTAGTGGTAAGTTAGAGGCTGAAACAAATGTGGCGACTGGGCTCACGATAATTAATGGTGGATCTGGAGCT	ProP-PD DMS	PARD3B_PDZ_2_Q8TEW8_376_471 Q9H5Z6 FAM124B 356 371	KLEAETNVDTGLTIIN:KLEAETNVATGLTIIN:D:8:A	Q9H5Z6	FAM124B	Protein FAM124B	H_DMS	2322	429	110	2468	426	88	1704	794	314	2149	853	349	2066	853	371	2477	944	400	2983	1161	809	3002	947	416	2334	780	363	2391	649	296	2165	1248	481	2636	1057	560	1916	615	389	2500	835	333	3238	1466	660	2802	987	409	-0.215634	-0.585589	-0.0733217	-0.373821	-0.366787	-0.434618	0.534974	-0.623768	0.148253	-0.349222	-0.342253	-0.184438	-0.542631	-0.344324	-0.358787	-0.276679
3671	KLEAETNVATGLTIIN	GTCGGAGGTAGTGGTAAGTTAGAGGCTGAGACAAATGTCGCGACTGGCCTCACGATTATAAATGGTGGATCTGGAGCT	ProP-PD DMS	PARD3B_PDZ_2_Q8TEW8_376_471 Q9H5Z6 FAM124B 356 371	KLEAETNVDTGLTIIN:KLEAETNVATGLTIIN:D:8:A	Q9H5Z6	FAM124B	Protein FAM124B	H_DMS	3165	554	219	3491	606	167	2908	1229	525	3495	1518	539	3131	1260	489	2650	957	464	3239	1170	530	3566	1112	498	3663	1216	449	3048	777	400	3061	1605	679	3705	1334	607	2789	976	569	3955	1215	586	3800	1818	1160	4526	1443	588	0.0840541	-0.307588	-0.312185	-0.256108	-0.605457	-0.441643	-0.383672	-0.638966	-0.18178	-0.407968	-0.574162	-0.77972	-0.325242	-0.389543	0.300717	-0.652313
3672	KLEAETNVATGLTIIN	GTCGGAGGTAGTGGTAAGCTAGAAGCCGAGACAAATGTTGCGACGGGTCTAACAATAATCAACGGTGGATCTGGAGCT	ProP-PD DMS	PARD3B_PDZ_2_Q8TEW8_376_471 Q9H5Z6 FAM124B 356 371	KLEAETNVDTGLTIIN:KLEAETNVATGLTIIN:D:8:A	Q9H5Z6	FAM124B	Protein FAM124B	H_DMS	1815	341	119	2437	692	436	1630	638	248	2567	1087	497	2189	888	385	2377	856	315	2021	748	331	1975	687	256	2248	633	252	1979	445	241	2287	1068	498	2408	1263	987	1447	527	310	2941	841	372	2829	1283	617	2844	1007	344	0.148024	1.64335	-0.706205	-0.016099	-0.431437	-0.810876	-0.324032	-0.498633	-0.647302	-0.785881	-0.881745	1.31176	-0.151586	-0.828155	-0.264309	-0.520489
3673	KLEAETNVCTGLTIIN	GTCGGAGGTAGTGGTAAGCTCGAAGCTGAGACCAATGTATGCACGGGTCTTACGATTATCAATGGTGGATCTGGAGCT	ProP-PD DMS	PARD3B_PDZ_2_Q8TEW8_376_471 Q9H5Z6 FAM124B 356 371	KLEAETNVDTGLTIIN:KLEAETNVCTGLTIIN:D:8:C	Q9H5Z6	FAM124B	Protein FAM124B	H_DMS	2942	509	155	3767	735	220	2735	1190	539	4000	1435	610	3516	1609	1062	4172	1476	747	4787	1746	837	4385	1490	715	4228	1354	465	3571	967	437	3342	2100	810	4129	1674	818	3117	1365	705	4098	1205	574	4245	1880	882	4291	1468	932	-0.21592	0.0499626	-0.131489	-0.663119	0.534591	-0.456091	-0.263947	-0.235069	-0.401656	-0.37144	-0.00283902	-0.256908	0.379337	-0.592934	-0.38069	0.198773
3674	KLEAETNVCTGLTIIN	GTCGGAGGTAGTGGTAAGCTCGAGGCGGAAACCAATGTATGTACGGGTTTGACGATTATAAATGGTGGATCTGGAGCT	ProP-PD DMS	PARD3B_PDZ_2_Q8TEW8_376_471 Q9H5Z6 FAM124B 356 371	KLEAETNVDTGLTIIN:KLEAETNVCTGLTIIN:D:8:C	Q9H5Z6	FAM124B	Protein FAM124B	H_DMS	1965	322	88	2587	492	114	1929	919	336	2798	1154	475	1843	832	408	1629	703	271	1687	733	300	2717	955	401	2382	687	318	2704	707	304	2877	1699	687	2466	1009	511	1974	686	385	3137	1019	401	2792	1226	644	2602	873	397	-0.470452	-0.246846	-0.101566	-0.238839	0.0973371	-0.13503	0.174767	-0.297122	-0.365735	-0.56468	-0.175255	-0.174122	-0.410088	-0.48291	-0.258493	-0.322209
3675	KLEAETNVCTGLTIIN	GTCGGAGGTAGTGGTAAGCTTGAGGCCGAGACGAACGTTTGCACAGGGTTAACTATAATTAATGGTGGATCTGGAGCT	ProP-PD DMS	PARD3B_PDZ_2_Q8TEW8_376_471 Q9H5Z6 FAM124B 356 371	KLEAETNVDTGLTIIN:KLEAETNVCTGLTIIN:D:8:C	Q9H5Z6	FAM124B	Protein FAM124B	H_DMS	1641	315	82	3046	610	204	1867	778	297	2773	1105	457	2184	996	433	2137	717	394	2572	938	423	2788	952	401	2784	850	410	2770	685	324	2287	1351	482	2019	980	376	3046	1148	680	3339	1065	454	3029	1468	744	2864	1064	475	-0.095176	0.215844	-0.511835	-0.347473	-0.026836	-0.527551	-0.35322	-0.396867	-0.115692	-0.633071	-0.362797	0.0556285	-0.00697241	-0.430744	0.0373054	0.0122857
3676	KLEAETNVETGLTIIN	GTCGGAGGTAGTGGTAAACTCGAAGCGGAGACTAACGTGGAAACCGGTCTGACCATCATTAACGGTGGATCTGGAGCT	ProP-PD DMS	PARD3B_PDZ_2_Q8TEW8_376_471 Q9H5Z6 FAM124B 356 371	KLEAETNVDTGLTIIN:KLEAETNVETGLTIIN:D:8:E	Q9H5Z6	FAM124B	Protein FAM124B	H_DMS	4780	900	210	4953	1014	237	3980	1570	591	5190	2037	903	4818	2075	1114	4797	1807	838	5759	1988	921	5339	1762	784	4876	1506	573	5303	1272	527	5068	3033	1321	5495	2233	1032	4907	1708	934	5274	1852	1205	5643	2580	1197	6044	1903	866	-0.265197	-0.0638356	-0.724107	-0.30986	0.0541345	-0.357287	-0.524968	-0.444681	-0.390918	-0.92622	-0.0111668	-0.325579	-0.445003	0.652114	-0.284843	-0.546924
3677	KLEAETNVETGLTIIN	GTCGGAGGTAGTGGTAAACTTGAGGCGGAAACTAATGTTGAGACTGGTTTGACAATTATCAACGGTGGATCTGGAGCT	ProP-PD DMS	PARD3B_PDZ_2_Q8TEW8_376_471 Q9H5Z6 FAM124B 356 371	KLEAETNVDTGLTIIN:KLEAETNVETGLTIIN:D:8:E	Q9H5Z6	FAM124B	Protein FAM124B	H_DMS	2231	406	104	2624	517	136	2076	1001	394	2412	1056	464	1704	725	234	2202	846	402	2096	816	330	2357	825	375	3737	1237	399	2306	615	307	2081	1212	405	2678	1123	520	2090	792	482	2277	731	319	2920	1382	621	2550	1007	870	-0.256947	-0.0446807	0.0395877	0.0442097	-0.656024	-0.25739	-0.263124	-0.20228	-0.37056	-0.287894	-0.517199	-0.209596	0.0566122	-0.364798	-0.20659	1.12444
3678	KLEAETNVETGLTIIN	GTCGGAGGTAGTGGTAAGCTGGAGGCAGAGACGAATGTCGAGACCGGACTAACAATTATTAATGGTGGATCTGGAGCT	ProP-PD DMS	PARD3B_PDZ_2_Q8TEW8_376_471 Q9H5Z6 FAM124B 356 371	KLEAETNVDTGLTIIN:KLEAETNVETGLTIIN:D:8:E	Q9H5Z6	FAM124B	Protein FAM124B	H_DMS	3301	540	182	4005	748	237	2861	1283	499	3498	1391	559	3322	1310	735	3439	1310	628	4056	1550	652	3489	1331	567	4592	1641	591	3295	883	354	3151	1790	699	3396	1484	853	3212	1442	786	3319	1705	1372	3538	1495	656	4796	1863	788	-0.262124	-0.00285023	-0.230849	-0.391595	-0.18947	-0.275658	-0.277603	0.0167343	0.0385101	-0.573478	-0.380418	0.235143	0.56008	2.588	-0.633824	0.0957213
3679	KLEAETNVFTGLTIIN	GTCGGAGGTAGTGGTAAACTAGAAGCCGAGACGAATGTTTTCACTGGACTCACTATTATTAACGGTGGATCTGGAGCT	ProP-PD DMS	PARD3B_PDZ_2_Q8TEW8_376_471 Q9H5Z6 FAM124B 356 371	KLEAETNVDTGLTIIN:KLEAETNVFTGLTIIN:D:8:F	Q9H5Z6	FAM124B	Protein FAM124B	H_DMS	2222	403	123	3682	730	187	2776	1204	504	2917	1310	523	3226	1492	641	3634	1446	686	3199	1165	545	3491	1365	667	3121	977	377	3059	848	405	3086	1708	833	3178	1397	627	3093	1116	541	3744	1172	605	3491	1792	680	3635	1265	535	-0.0856519	-0.055452	-0.248734	0.00587116	0.00510447	-0.14122	-0.305186	0.295054	-0.325177	-0.211049	-0.146957	-0.0840701	-0.485508	-0.201369	-0.150343	-0.292268
3680	KLEAETNVFTGLTIIN	GTCGGAGGTAGTGGTAAGCTGGAGGCCGAAACAAATGTGTTCACCGGTCTGACCATAATAAACGGTGGATCTGGAGCT	ProP-PD DMS	PARD3B_PDZ_2_Q8TEW8_376_471 Q9H5Z6 FAM124B 356 371	KLEAETNVDTGLTIIN:KLEAETNVFTGLTIIN:D:8:F	Q9H5Z6	FAM124B	Protein FAM124B	H_DMS	2922	481	136	3821	694	178	3255	1327	544	4315	1799	760	3194	1357	614	3392	1191	581	3925	1636	616	3832	1407	592	3958	1230	505	3299	847	412	2876	1584	659	3761	1541	704	3588	1341	614	3357	1179	431	4141	1765	1033	4833	1758	728	-0.42579	-0.265335	-0.493773	-0.170028	-0.217448	-0.52953	-0.108424	-0.138023	-0.268718	-0.460707	-0.406197	-0.311615	-0.43317	-0.274886	-0.217792	-0.165043
3681	KLEAETNVFTGLTIIN	GTCGGAGGTAGTGGTAAGCTCGAGGCCGAAACCAATGTATTTACTGGTCTTACAATTATTAACGGTGGATCTGGAGCT	ProP-PD DMS	PARD3B_PDZ_2_Q8TEW8_376_471 Q9H5Z6 FAM124B 356 371	KLEAETNVDTGLTIIN:KLEAETNVFTGLTIIN:D:8:F	Q9H5Z6	FAM124B	Protein FAM124B	H_DMS	233	46	9	434	79	17	541	300	70	526	185	70	356	138	30	370	189	102	444	141	79	311	134	27	402	127	64	423	161	41	440	270	156	530	217	104	366	192	90	485	142	52	238	98	29	286	94	89	-0.254945	-0.392682	-0.167088	-0.868461	-1.47503	0.882037	-0.552159	-0.554915	0.0719727	0.0751159	0.518685	-0.241153	0.956024	-1.01649	-1.22707	0.612145
3682	KLEAETNVGTGLTIIN	GTCGGAGGTAGTGGTAAGCTAGAGGCGGAAACTAACGTAGGCACGGGTCTAACCATTATCAACGGTGGATCTGGAGCT	ProP-PD DMS	PARD3B_PDZ_2_Q8TEW8_376_471 Q9H5Z6 FAM124B 356 371	KLEAETNVDTGLTIIN:KLEAETNVGTGLTIIN:D:8:G	Q9H5Z6	FAM124B	Protein FAM124B	H_DMS	2159	328	127	3067	501	146	2745	1420	640	3150	1355	490	2651	1222	578	3309	1221	586	2872	1128	476	3596	1417	908	2229	700	262	2737	704	338	3163	1805	661	3609	1550	751	2865	1312	791	4162	1245	572	3461	1471	727	3915	1356	569	-0.315531	-0.401692	0.46752	-0.264734	0.120682	-0.382184	-0.16766	0.697713	-0.353589	-0.471609	-0.459608	-0.0621151	0.792742	-0.579311	-0.454106	-0.319779
3683	KLEAETNVGTGLTIIN	GTCGGAGGTAGTGGTAAGTTAGAGGCCGAGACCAATGTAGGAACTGGACTAACAATAATTAATGGTGGATCTGGAGCT	ProP-PD DMS	PARD3B_PDZ_2_Q8TEW8_376_471 Q9H5Z6 FAM124B 356 371	KLEAETNVDTGLTIIN:KLEAETNVGTGLTIIN:D:8:G	Q9H5Z6	FAM124B	Protein FAM124B	H_DMS	1097	142	49	1195	231	61	1018	521	143	1507	585	235	1022	446	151	950	318	176	1135	418	203	1569	535	204	1769	570	217	1017	249	103	1276	696	389	1165	425	232	1192	407	200	1200	357	155	1753	718	382	1157	472	150	-0.855816	-0.0816982	-0.234152	-0.470539	-0.504237	-0.523223	-0.204249	-0.537611	-0.241927	-0.847344	0.00288126	-0.479455	-0.680487	-0.688294	-0.483142	-0.115461
3684	KLEAETNVGTGLTIIN	GTCGGAGGTAGTGGTAAACTCGAAGCAGAGACCAATGTTGGTACGGGTTTGACTATCATTAACGGTGGATCTGGAGCT	ProP-PD DMS	PARD3B_PDZ_2_Q8TEW8_376_471 Q9H5Z6 FAM124B 356 371	KLEAETNVDTGLTIIN:KLEAETNVGTGLTIIN:D:8:G	Q9H5Z6	FAM124B	Protein FAM124B	H_DMS	4604	813	190	6252	1153	287	5275	2317	960	5232	2148	1021	5152	2114	1029	5309	2114	1006	6115	2512	1593	5692	1920	835	6978	2069	894	6534	1757	776	5158	2848	1290	5969	2382	1047	6126	2167	1136	5575	1800	816	6767	3123	1302	7280	2512	1039	-0.435626	-0.257606	-0.219007	-0.0702986	-0.240968	-0.135164	0.602193	-0.397773	-0.363529	-0.42916	-0.268408	-0.459673	-0.445618	-0.281596	-0.395655	-0.353392
3685	KLEAETNVHTGLTIIN	GTCGGAGGTAGTGGTAAACTTGAAGCCGAGACCAACGTACACACAGGACTCACTATCATTAATGGTGGATCTGGAGCT	ProP-PD DMS	PARD3B_PDZ_2_Q8TEW8_376_471 Q9H5Z6 FAM124B 356 371	KLEAETNVDTGLTIIN:KLEAETNVHTGLTIIN:D:8:H	Q9H5Z6	FAM124B	Protein FAM124B	H_DMS	2689	511	105	3227	919	588	2102	840	310	2459	978	457	2603	1002	400	2262	757	390	3171	1070	487	2894	1110	380	2966	827	373	2970	791	346	2833	1800	798	3027	1365	694	2599	987	529	3516	1129	491	3456	1367	669	3773	1027	449	-0.368821	1.66422	-0.704163	-0.197139	-0.720157	-0.620542	-0.637157	-0.265647	-0.516928	-0.475353	0.251172	0.178914	-0.129083	-0.370616	-0.717768	-1.11468
3686	KLEAETNVHTGLTIIN	GTCGGAGGTAGTGGTAAGCTGGAGGCCGAGACCAACGTACATACGGGACTCACTATAATTAACGGTGGATCTGGAGCT	ProP-PD DMS	PARD3B_PDZ_2_Q8TEW8_376_471 Q9H5Z6 FAM124B 356 371	KLEAETNVDTGLTIIN:KLEAETNVHTGLTIIN:D:8:H	Q9H5Z6	FAM124B	Protein FAM124B	H_DMS	3589	625	193	4329	744	201	3457	1453	607	4162	1653	626	3584	1640	971	3902	1338	555	4395	1604	712	4344	1349	532	4726	1305	473	3793	1029	448	4564	2281	943	3868	1424	671	3668	1186	712	4329	1270	542	4972	1960	999	5067	1782	795	-0.184839	-0.350694	-0.361714	-0.47207	0.391109	-0.821913	-0.374626	-0.830003	-0.840576	-0.416343	-0.797839	-0.652096	-0.594671	-0.779599	-0.675475	-0.183043
3687	KLEAETNVHTGLTIIN	GTCGGAGGTAGTGGTAAACTAGAAGCGGAGACTAATGTTCACACGGGACTCACAATTATTAATGGTGGATCTGGAGCT	ProP-PD DMS	PARD3B_PDZ_2_Q8TEW8_376_471 Q9H5Z6 FAM124B 356 371	KLEAETNVDTGLTIIN:KLEAETNVHTGLTIIN:D:8:H	Q9H5Z6	FAM124B	Protein FAM124B	H_DMS	3917	667	191	4882	861	226	3587	1420	566	3884	1578	590	4690	2031	901	4428	1743	786	4790	1793	701	4719	1720	805	5798	1707	610	4506	1237	620	4459	2582	1116	4526	1808	657	4333	1783	882	6011	2617	1852	4939	2123	1058	5616	1993	838	-0.323102	-0.3155	-0.634574	-0.412695	-0.178449	-0.244394	-0.464575	-0.0174951	-0.639044	-0.180297	-0.152171	-0.717658	0.0661902	1.68767	-0.403968	-0.231679
3688	KLEAETNVITGLTIIN	GTCGGAGGTAGTGGTAAATTGGAAGCCGAAACAAACGTGATAACTGGACTCACTATAATCAACGGTGGATCTGGAGCT	ProP-PD DMS	PARD3B_PDZ_2_Q8TEW8_376_471 Q9H5Z6 FAM124B 356 371	KLEAETNVDTGLTIIN:KLEAETNVITGLTIIN:D:8:I	Q9H5Z6	FAM124B	Protein FAM124B	H_DMS	2244	445	96	2818	491	115	2400	1096	432	2554	1026	514	2088	853	339	2520	1065	439	2965	1233	607	2620	872	418	2679	840	356	2993	798	391	2684	1648	777	2675	1077	485	2708	1049	537	3078	985	511	2847	1291	720	3117	1254	420	-0.203366	-0.447928	-0.149004	-0.0745733	-0.521867	-0.1196	0.277309	-0.31016	-0.195196	-0.31527	0.209873	-0.393591	-0.120495	-0.100661	-0.0662016	-0.0966976
3689	KLEAETNVITGLTIIN	GTCGGAGGTAGTGGTAAGCTTGAAGCTGAGACGAACGTAATAACGGGATTAACTATCATTAACGGTGGATCTGGAGCT	ProP-PD DMS	PARD3B_PDZ_2_Q8TEW8_376_471 Q9H5Z6 FAM124B 356 371	KLEAETNVDTGLTIIN:KLEAETNVITGLTIIN:D:8:I	Q9H5Z6	FAM124B	Protein FAM124B	H_DMS	2221	384	135	3213	628	252	2209	1038	431	3510	1510	593	2364	1027	472	1969	751	368	2235	956	489	3431	1038	528	3454	998	439	2522	645	348	2375	1299	657	2824	1169	402	2081	824	438	3002	918	507	2928	1536	693	2966	1158	463	-0.0683597	0.325782	0.0211078	-0.158819	-0.120069	-0.241711	0.441845	-0.571675	-0.427784	-0.331234	-0.138264	-0.665343	0.0244537	-0.190105	0.157497	0.0379136
3690	KLEAETNVITGLTIIN	GTCGGAGGTAGTGGTAAGCTAGAAGCAGAAACGAACGTAATTACCGGCCTAACAATCATAAATGGTGGATCTGGAGCT	ProP-PD DMS	PARD3B_PDZ_2_Q8TEW8_376_471 Q9H5Z6 FAM124B 356 371	KLEAETNVDTGLTIIN:KLEAETNVITGLTIIN:D:8:I	Q9H5Z6	FAM124B	Protein FAM124B	H_DMS	2796	546	150	3868	647	218	3180	1188	578	3435	1378	617	2912	1364	610	3121	1143	596	3105	1296	608	4060	1446	525	4646	1486	686	3174	828	359	3391	2174	868	4184	1795	794	3664	1379	707	4033	1318	613	3475	1997	981	4542	1797	707	0.00302065	-0.211286	-0.568928	-0.223653	0.10164	-0.299349	0.220522	-0.451443	-0.0146627	-0.561863	0.128178	-0.191525	-0.233009	-0.18913	0.589209	0.0622598
3691	KLEAETNVKTGLTIIN	GTCGGAGGTAGTGGTAAACTGGAAGCTGAAACGAACGTCAAAACCGGACTGACTATCATCAATGGTGGATCTGGAGCT	ProP-PD DMS	PARD3B_PDZ_2_Q8TEW8_376_471 Q9H5Z6 FAM124B 356 371	KLEAETNVDTGLTIIN:KLEAETNVKTGLTIIN:D:8:K	Q9H5Z6	FAM124B	Protein FAM124B	H_DMS	2627	478	105	3260	587	138	2250	880	336	2931	1080	437	2396	892	357	3317	1118	475	2672	1014	456	3691	1091	430	3106	1002	343	3089	746	367	2823	1503	676	3070	1165	474	3702	1177	663	3285	1037	424	3245	1418	700	3238	1037	394	-0.416442	-0.366058	-0.733879	-0.636671	-0.8311	-0.848761	-0.205376	-1.008	-0.380081	-0.66411	-0.421546	-0.745284	-0.758639	-0.541132	-0.35887	-0.730832
3692	KLEAETNVKTGLTIIN	GTCGGAGGTAGTGGTAAGCTAGAAGCAGAAACGAATGTCAAGACCGGACTGACGATAATCAATGGTGGATCTGGAGCT	ProP-PD DMS	PARD3B_PDZ_2_Q8TEW8_376_471 Q9H5Z6 FAM124B 356 371	KLEAETNVDTGLTIIN:KLEAETNVKTGLTIIN:D:8:K	Q9H5Z6	FAM124B	Protein FAM124B	H_DMS	2008	397	99	2346	369	98	1648	649	254	2601	903	417	1621	614	338	2238	667	306	2537	919	416	2257	695	306	2437	612	196	2328	618	223	2652	1410	606	2158	804	304	2186	772	427	2897	833	412	2707	1218	603	2844	862	262	-0.0616887	-0.576968	-0.675709	-0.665583	-0.351189	-1.1653	-0.37349	-0.706641	-1.32878	-0.750988	-0.495547	-0.911085	-0.368739	-0.62529	-0.252899	-1.22767
3693	KLEAETNVKTGLTIIN	GTCGGAGGTAGTGGTAAGCTAGAGGCCGAGACAAACGTCAAAACAGGGCTAACCATCATTAACGGTGGATCTGGAGCT	ProP-PD DMS	PARD3B_PDZ_2_Q8TEW8_376_471 Q9H5Z6 FAM124B 356 371	KLEAETNVDTGLTIIN:KLEAETNVKTGLTIIN:D:8:K	Q9H5Z6	FAM124B	Protein FAM124B	H_DMS	1135	151	30	1752	277	94	1252	494	188	1799	605	253	1002	373	175	1248	415	191	969	354	181	1569	437	163	1623	428	156	1300	269	133	1605	769	366	1623	630	257	1615	515	265	1390	360	210	1638	699	332	2432	836	307	-1.34657	-0.336559	-0.705568	-0.897827	-0.619248	-0.787338	-0.158684	-1.29467	-0.987877	-1.20591	-0.74929	-0.659066	-0.882563	-0.794311	-0.491999	-0.526473
3694	KLEAETNVLTGLTIIN	GTCGGAGGTAGTGGTAAACTCGAAGCCGAGACAAACGTATTAACTGGGCTCACGATAATTAACGGTGGATCTGGAGCT	ProP-PD DMS	PARD3B_PDZ_2_Q8TEW8_376_471 Q9H5Z6 FAM124B 356 371	KLEAETNVDTGLTIIN:KLEAETNVLTGLTIIN:D:8:L	Q9H5Z6	FAM124B	Protein FAM124B	H_DMS	2473	406	124	3217	670	241	2500	1017	462	2987	1428	762	2225	1047	448	2587	960	473	3120	1200	532	2838	1159	413	2321	744	291	2888	765	398	1930	989	490	3095	1230	551	3037	1127	670	3654	1264	525	3380	1653	871	3109	1173	538	-0.352646	0.377445	-0.362742	0.586407	0.059574	-0.328287	-0.175362	0.0153012	-0.224951	-0.25596	-0.425104	-0.447596	-0.0628974	-0.13303	0.120882	0.103349
3695	KLEAETNVLTGLTIIN	GTCGGAGGTAGTGGTAAGCTGGAAGCGGAAACAAACGTGCTGACTGGGCTAACGATCATAAACGGTGGATCTGGAGCT	ProP-PD DMS	PARD3B_PDZ_2_Q8TEW8_376_471 Q9H5Z6 FAM124B 356 371	KLEAETNVDTGLTIIN:KLEAETNVLTGLTIIN:D:8:L	Q9H5Z6	FAM124B	Protein FAM124B	H_DMS	3301	596	159	3594	2398	2213	2769	1260	515	3858	1468	747	3016	1305	582	3064	1185	623	3288	1206	675	4218	1434	653	3282	1057	536	3625	1105	518	2572	1437	571	4100	1618	742	3961	1482	749	4445	1539	650	3187	1373	842	4070	1471	676	-0.238318	4.05504	-0.11291	-0.236042	-0.173811	-0.103456	-0.0142196	-0.305591	0.133886	0.102985	-0.41918	-0.440856	-0.278401	-0.102714	-0.117629	-0.0460835
3696	KLEAETNVLTGLTIIN	GTCGGAGGTAGTGGTAAGCTGGAGGCCGAAACCAACGTGCTCACAGGTCTTACGATTATAAATGGTGGATCTGGAGCT	ProP-PD DMS	PARD3B_PDZ_2_Q8TEW8_376_471 Q9H5Z6 FAM124B 356 371	KLEAETNVDTGLTIIN:KLEAETNVLTGLTIIN:D:8:L	Q9H5Z6	FAM124B	Protein FAM124B	H_DMS	2285	412	110	2618	426	125	2552	1041	454	2662	1012	475	2286	968	458	2256	749	516	3140	1303	547	3095	959	436	3008	942	392	2714	739	359	2151	1327	612	2612	1206	464	2315	831	451	3279	1101	499	3132	1406	684	2622	970	457	-0.239267	-0.403942	-0.408081	-0.342102	-0.16949	-0.268267	0.0348777	-0.640748	-0.223864	-0.251472	0.19538	-0.119958	-0.333115	-0.116999	-0.28452	0.0706877
3697	KLEAETNVMTGLTIIN	GTCGGAGGTAGTGGTAAACTAGAAGCGGAGACTAATGTCATGACCGGACTTACTATTATCAATGGTGGATCTGGAGCT	ProP-PD DMS	PARD3B_PDZ_2_Q8TEW8_376_471 Q9H5Z6 FAM124B 356 371	KLEAETNVDTGLTIIN:KLEAETNVMTGLTIIN:D:8:M	Q9H5Z6	FAM124B	Protein FAM124B	H_DMS	1472	252	65	1921	327	87	1307	557	256	1987	890	375	1534	658	284	1867	654	379	2575	960	428	2697	964	415	2112	623	289	1741	517	223	2348	1426	655	1942	824	455	2055	818	481	2201	759	355	2462	1126	412	2640	926	345	-0.410103	-0.384081	-0.182761	0.066856	-0.245383	-0.311548	-0.285853	-0.20237	-0.285054	-0.103168	0.127572	0.075316	0.199292	0.0462657	-0.600929	-0.435857
3698	KLEAETNVMTGLTIIN	GTCGGAGGTAGTGGTAAACTAGAAGCTGAAACGAATGTTATGACTGGCCTGACAATCATTAACGGTGGATCTGGAGCT	ProP-PD DMS	PARD3B_PDZ_2_Q8TEW8_376_471 Q9H5Z6 FAM124B 356 371	KLEAETNVDTGLTIIN:KLEAETNVMTGLTIIN:D:8:M	Q9H5Z6	FAM124B	Protein FAM124B	H_DMS	1906	302	109	2680	462	152	2592	1138	387	2892	996	462	2308	857	364	2303	822	390	3198	1181	500	2391	832	402	3194	948	418	2434	599	301	2907	1495	668	3020	1180	544	2759	1066	579	2672	827	309	2631	1065	486	2800	1008	383	-0.274328	-0.15949	-0.485435	-0.686844	-0.761672	-0.509427	-0.398579	-0.139024	-0.332044	-0.566708	-0.567648	-0.468773	-0.0404425	-0.768163	-0.730551	-0.31754
3699	KLEAETNVMTGLTIIN	GTCGGAGGTAGTGGTAAGCTCGAAGCTGAGACGAATGTGATGACGGGTCTGACTATCATTAACGGTGGATCTGGAGCT	ProP-PD DMS	PARD3B_PDZ_2_Q8TEW8_376_471 Q9H5Z6 FAM124B 356 371	KLEAETNVDTGLTIIN:KLEAETNVMTGLTIIN:D:8:M	Q9H5Z6	FAM124B	Protein FAM124B	H_DMS	3028	497	148	4842	974	446	3370	1360	458	4702	1793	845	4124	1583	764	3436	1277	595	4257	1560	655	4368	1388	614	4926	1433	551	4201	1140	551	4233	2411	894	4074	1619	687	3865	1301	702	5268	1548	649	4522	2031	843	5410	1828	734	-0.380379	0.516385	-0.793967	-0.327471	-0.480559	-0.396503	-0.440746	-0.588578	-0.583113	-0.271658	-0.448569	-0.522719	-0.597908	-0.80175	-0.495962	-0.467425
3700	KLEAETNVNTGLTIIN	GTCGGAGGTAGTGGTAAACTGGAAGCGGAAACTAATGTTAATACCGGCTTAACGATCATTAACGGTGGATCTGGAGCT	ProP-PD DMS	PARD3B_PDZ_2_Q8TEW8_376_471 Q9H5Z6 FAM124B 356 371	KLEAETNVDTGLTIIN:KLEAETNVNTGLTIIN:D:8:N	Q9H5Z6	FAM124B	Protein FAM124B	H_DMS	2782	484	119	4302	767	176	3302	1320	471	3607	1525	591	3035	1254	502	3421	1141	511	5551	1881	854	4617	1559	659	4476	1350	510	3909	1005	530	3173	1744	684	4400	1734	758	3366	1188	660	3480	1130	485	4939	2079	1121	4505	1529	627	-0.421074	-0.413295	-0.749245	-0.233807	-0.474215	-0.815708	-0.625546	-0.433098	-0.48197	-0.344863	-0.503472	-0.511808	-0.365288	-0.345016	-0.371362	-0.422891
3701	KLEAETNVNTGLTIIN	GTCGGAGGTAGTGGTAAGCTAGAGGCGGAAACCAACGTAAATACAGGTCTCACGATAATCAACGGTGGATCTGGAGCT	ProP-PD DMS	PARD3B_PDZ_2_Q8TEW8_376_471 Q9H5Z6 FAM124B 356 371	KLEAETNVDTGLTIIN:KLEAETNVNTGLTIIN:D:8:N	Q9H5Z6	FAM124B	Protein FAM124B	H_DMS	2948	478	156	2721	432	155	1810	644	282	2826	1097	363	2656	939	512	2510	878	424	3350	1393	982	3552	1240	514	3782	1204	516	3127	780	335	3244	1655	760	2949	1127	593	2994	1057	513	3197	1091	414	3050	1351	920	2930	1121	532	-0.318592	-0.277502	-0.880037	-0.720709	-0.60103	-0.554989	0.804882	-0.340012	-0.128847	-0.735267	-0.557926	-0.366135	-0.570059	-0.334994	0.119651	0.199043
3702	KLEAETNVNTGLTIIN	GTCGGAGGTAGTGGTAAGTTGGAGGCTGAGACTAACGTAAATACGGGTCTAACCATCATAAACGGTGGATCTGGAGCT	ProP-PD DMS	PARD3B_PDZ_2_Q8TEW8_376_471 Q9H5Z6 FAM124B 356 371	KLEAETNVDTGLTIIN:KLEAETNVNTGLTIIN:D:8:N	Q9H5Z6	FAM124B	Protein FAM124B	H_DMS	2521	395	128	2869	455	153	2187	845	343	2816	1117	399	2608	984	451	2446	940	454	2554	1072	416	2710	827	379	3180	854	360	2830	689	404	2541	1514	671	3001	1243	513	2477	872	445	3050	946	442	2058	844	440	3698	1209	492	-0.416985	-0.340291	-0.694129	-0.550611	-0.606909	-0.235416	-0.0366479	-0.684217	-0.735676	-0.393272	-0.00158974	-0.412335	-0.504365	-0.399972	-0.50626	-0.565093
3703	KLEAETNVPTGLTIIN	GTCGGAGGTAGTGGTAAATTGGAGGCGGAGACTAACGTTCCAACGGGTCTGACAATAATCAATGGTGGATCTGGAGCT	ProP-PD DMS	PARD3B_PDZ_2_Q8TEW8_376_471 Q9H5Z6 FAM124B 356 371	KLEAETNVDTGLTIIN:KLEAETNVPTGLTIIN:D:8:P	Q9H5Z6	FAM124B	Protein FAM124B	H_DMS	2765	454	111	3434	534	157	2797	1152	483	3244	1382	538	3131	1147	575	2647	1010	538	3407	1310	570	2844	857	352	2960	934	455	3504	913	382	3041	1597	692	3703	1483	736	2500	870	449	2727	1133	746	2874	1174	533	3948	1337	537	-0.581949	-0.512443	-0.42749	-0.20252	-0.59019	-0.131963	-0.204144	-0.881087	0.0106168	-0.615418	-0.531839	-0.279301	-0.532999	1.37637	-0.705854	-0.45867
3704	KLEAETNVPTGLTIIN	GTCGGAGGTAGTGGTAAGTTGGAGGCAGAAACAAATGTTCCAACTGGATTGACGATCATTAACGGTGGATCTGGAGCT	ProP-PD DMS	PARD3B_PDZ_2_Q8TEW8_376_471 Q9H5Z6 FAM124B 356 371	KLEAETNVDTGLTIIN:KLEAETNVPTGLTIIN:D:8:P	Q9H5Z6	FAM124B	Protein FAM124B	H_DMS	3092	473	161	5575	983	253	3865	1690	724	4455	1660	736	3705	1488	654	4355	1502	701	5059	1647	711	4727	1468	722	5033	1412	627	4825	1315	594	3641	2034	765	4799	1955	782	3735	1265	640	4631	1397	545	4571	1786	865	6301	2108	940	-0.431611	-0.334558	-0.189593	-0.482775	-0.448663	-0.648439	-0.852684	-0.524659	-0.517388	-0.349606	-0.503118	-0.51543	-0.671683	-0.807573	-0.774772	-0.360315
3705	KLEAETNVPTGLTIIN	GTCGGAGGTAGTGGTAAGCTAGAAGCAGAGACGAATGTCCCAACTGGATTAACGATTATAAACGGTGGATCTGGAGCT	ProP-PD DMS	PARD3B_PDZ_2_Q8TEW8_376_471 Q9H5Z6 FAM124B 356 371	KLEAETNVDTGLTIIN:KLEAETNVPTGLTIIN:D:8:P	Q9H5Z6	FAM124B	Protein FAM124B	H_DMS	3648	605	137	3916	669	208	3651	1647	575	3952	1490	676	3757	1671	655	3771	1494	673	4078	1570	650	4425	1533	662	4359	1310	610	3701	943	511	3196	1676	790	4113	1592	724	3671	1338	723	4776	1581	956	3808	1529	878	4529	1514	730	-0.635574	-0.23488	-0.355784	-0.4139	-0.249792	-0.223668	-0.272638	-0.311255	-0.217552	-0.339566	-0.410379	-0.521683	-0.280135	0.287037	-0.451332	-0.256576
3706	KLEAETNVQTGLTIIN	GTCGGAGGTAGTGGTAAGTTAGAAGCTGAAACCAATGTGCAAACCGGCCTGACTATAATCAACGGTGGATCTGGAGCT	ProP-PD DMS	PARD3B_PDZ_2_Q8TEW8_376_471 Q9H5Z6 FAM124B 356 371	KLEAETNVDTGLTIIN:KLEAETNVQTGLTIIN:D:8:Q	Q9H5Z6	FAM124B	Protein FAM124B	H_DMS	3340	605	171	4741	893	213	3911	1664	691	4915	2262	1666	3799	1803	980	4159	1534	700	4778	1670	781	4705	1552	733	4720	1548	554	4489	1217	532	3730	2229	962	4513	1698	873	4901	1677	917	5789	1764	779	4017	1715	748	4995	1664	591	-0.170128	-0.245562	-0.327212	0.872518	0.403419	-0.44979	-0.463337	-0.363829	-0.265307	-0.413503	-0.030493	-0.454393	-0.512893	-0.566179	-0.60613	-0.683997
3707	KLEAETNVQTGLTIIN	GTCGGAGGTAGTGGTAAGCTGGAAGCTGAGACTAACGTTCAGACTGGTCTTACGATCATCAACGGTGGATCTGGAGCT	ProP-PD DMS	PARD3B_PDZ_2_Q8TEW8_376_471 Q9H5Z6 FAM124B 356 371	KLEAETNVDTGLTIIN:KLEAETNVQTGLTIIN:D:8:Q	Q9H5Z6	FAM124B	Protein FAM124B	H_DMS	3971	728	193	5288	898	245	4167	1749	725	4825	1858	622	4501	2146	1313	4364	1441	705	5329	1950	792	4510	1420	643	5181	1445	623	4221	1012	528	3458	1838	916	4722	1813	917	4867	1638	977	5650	1676	751	4736	1887	934	6576	1968	871	-0.204523	-0.370984	-0.377237	-0.73346	0.575045	-0.734683	-0.495449	-0.58941	-0.576711	-0.60994	-0.27334	-0.404428	-0.446026	-0.655205	-0.677533	-0.764109
3708	KLEAETNVQTGLTIIN	GTCGGAGGTAGTGGTAAACTGGAAGCGGAAACGAACGTACAGACCGGACTCACAATCATTAATGGTGGATCTGGAGCT	ProP-PD DMS	PARD3B_PDZ_2_Q8TEW8_376_471 Q9H5Z6 FAM124B 356 371	KLEAETNVDTGLTIIN:KLEAETNVQTGLTIIN:D:8:Q	Q9H5Z6	FAM124B	Protein FAM124B	H_DMS	1682	322	107	2775	410	104	1824	834	367	1779	774	306	2325	994	497	1859	614	251	2965	1147	476	2569	820	312	2593	741	303	2012	513	251	1860	1004	492	2506	1039	478	2557	905	398	2809	867	380	2766	1238	962	2493	707	297	0.148429	-0.770795	0.00404628	-0.111435	-0.0639363	-0.966467	-0.250256	-0.779612	-0.561611	-0.475919	-0.23741	-0.259053	-0.710002	-0.523117	0.332876	-1.02301
3709	KLEAETNVRTGLTIIN	GTCGGAGGTAGTGGTAAACTAGAAGCAGAGACCAACGTTCGCACTGGGTTGACTATCATTAATGGTGGATCTGGAGCT	ProP-PD DMS	PARD3B_PDZ_2_Q8TEW8_376_471 Q9H5Z6 FAM124B 356 371	KLEAETNVDTGLTIIN:KLEAETNVRTGLTIIN:D:8:R	Q9H5Z6	FAM124B	Protein FAM124B	H_DMS	2451	413	138	3339	628	152	2007	802	272	3312	1128	465	2554	1020	432	2671	930	436	3182	1166	503	3162	959	418	2678	767	343	2810	774	282	2604	1399	562	2558	952	412	2623	874	514	3645	1126	558	3277	1292	581	3213	1032	356	-0.190239	-0.234422	-0.817777	-0.875513	-0.516111	-0.609516	-0.400681	-0.776048	-0.435654	-0.606283	-0.556554	-0.729637	-0.506216	-0.322492	-0.842373	-0.851577
3710	KLEAETNVRTGLTIIN	GTCGGAGGTAGTGGTAAGTTAGAAGCAGAAACAAATGTTAGGACAGGTCTCACCATCATCAACGGTGGATCTGGAGCT	ProP-PD DMS	PARD3B_PDZ_2_Q8TEW8_376_471 Q9H5Z6 FAM124B 356 371	KLEAETNVDTGLTIIN:KLEAETNVRTGLTIIN:D:8:R	Q9H5Z6	FAM124B	Protein FAM124B	H_DMS	2388	351	99	2380	411	102	1634	572	315	2483	828	350	1720	651	274	1805	569	304	2368	855	325	2416	791	326	2864	902	394	2169	554	210	1760	945	350	2556	907	435	2084	612	309	2516	674	317	2089	826	419	2804	886	337	-0.730806	-0.415041	-0.628394	-0.913123	-0.707358	-0.775447	-0.642419	-0.577785	-0.140132	-0.821015	-0.680821	-0.758758	-1.23898	-1.00213	-0.670117	-0.776504
3711	KLEAETNVRTGLTIIN	GTCGGAGGTAGTGGTAAACTCGAAGCAGAAACGAACGTGCGAACAGGTCTTACGATCATCAACGGTGGATCTGGAGCT	ProP-PD DMS	PARD3B_PDZ_2_Q8TEW8_376_471 Q9H5Z6 FAM124B 356 371	KLEAETNVDTGLTIIN:KLEAETNVRTGLTIIN:D:8:R	Q9H5Z6	FAM124B	Protein FAM124B	H_DMS	1402	225	71	1842	338	75	1561	593	338	1706	637	294	1718	702	271	1707	608	268	1781	575	230	2120	669	301	2348	702	276	1922	452	185	1519	843	417	2042	729	378	1698	553	367	2013	606	297	2143	894	328	2437	677	308	-0.375644	-0.370631	-0.295984	-0.422632	-0.55885	-0.611754	-0.994029	-0.588523	-0.457795	-1.01043	-0.113914	-0.629294	-0.411443	-0.446719	-0.917364	-0.987628
3712	KLEAETNVSTGLTIIN	GTCGGAGGTAGTGGTAAACTTGAAGCGGAGACCAATGTAAGTACCGGACTCACTATAATTAACGGTGGATCTGGAGCT	ProP-PD DMS	PARD3B_PDZ_2_Q8TEW8_376_471 Q9H5Z6 FAM124B 356 371	KLEAETNVDTGLTIIN:KLEAETNVSTGLTIIN:D:8:S	Q9H5Z6	FAM124B	Protein FAM124B	H_DMS	2057	350	91	3008	589	137	2472	1048	443	2742	1156	435	2140	991	529	2314	879	427	2915	978	406	2572	973	357	2862	1042	851	2453	607	295	2540	1422	518	2861	1178	500	3507	1230	623	3506	1118	492	2106	951	397	3424	1348	480	-0.421236	-0.173837	-0.315132	-0.280608	0.296089	-0.267208	-0.794107	-0.219144	1.18689	-0.593041	-0.54247	-0.394912	-0.531301	-0.380641	-0.468406	-0.0901901
3713	KLEAETNVSTGLTIIN	GTCGGAGGTAGTGGTAAACTGGAAGCCGAAACAAACGTAAGTACGGGATTAACTATTATCAACGGTGGATCTGGAGCT	ProP-PD DMS	PARD3B_PDZ_2_Q8TEW8_376_471 Q9H5Z6 FAM124B 356 371	KLEAETNVDTGLTIIN:KLEAETNVSTGLTIIN:D:8:S	Q9H5Z6	FAM124B	Protein FAM124B	H_DMS	2265	403	99	2994	751	306	2681	1176	491	3318	1261	615	2165	866	321	2560	943	396	3287	1264	540	3538	1167	515	2925	818	332	3234	816	409	2928	1923	1127	3315	1242	576	2311	789	433	3744	1098	480	3547	1527	694	3565	1168	461	-0.360522	0.940739	-0.212665	-0.294322	-0.685934	-0.561916	-0.230596	-0.457387	-0.646183	-0.481646	0.802922	-0.611022	-0.514939	-0.742021	-0.521789	-0.599021
3714	KLEAETNVSTGLTIIN	GTCGGAGGTAGTGGTAAGTTAGAGGCGGAAACCAATGTCAGTACTGGCTTGACTATTATCAATGGTGGATCTGGAGCT	ProP-PD DMS	PARD3B_PDZ_2_Q8TEW8_376_471 Q9H5Z6 FAM124B 356 371	KLEAETNVDTGLTIIN:KLEAETNVSTGLTIIN:D:8:S	Q9H5Z6	FAM124B	Protein FAM124B	H_DMS	2350	414	112	2786	441	119	1999	1043	527	3139	1179	509	1860	867	343	2656	1207	1360	2737	1003	394	2523	883	387	3078	982	436	2445	798	254	2552	1433	549	2866	1318	523	2026	780	383	3498	1029	461	3058	1385	623	2614	1017	408	-0.288095	-0.547983	0.651755	-0.489868	-0.07577	1.44011	-0.537782	-0.253221	-0.0742613	-0.184296	-0.454584	-0.0919007	-0.207781	-0.689591	-0.358617	0.0303692
3715	KLEAETNVTTGLTIIN	GTCGGAGGTAGTGGTAAACTGGAGGCGGAGACGAACGTAACCACGGGATTAACTATCATTAATGGTGGATCTGGAGCT	ProP-PD DMS	PARD3B_PDZ_2_Q8TEW8_376_471 Q9H5Z6 FAM124B 356 371	KLEAETNVDTGLTIIN:KLEAETNVTTGLTIIN:D:8:T	Q9H5Z6	FAM124B	Protein FAM124B	H_DMS	2907	649	256	3442	587	171	1945	800	298	3141	1198	498	2746	1201	491	2697	1086	466	4252	1699	606	2994	993	437	3237	964	413	3607	918	405	2864	1706	763	3582	1368	539	2571	856	470	4082	1218	601	3133	1360	577	3573	1232	459	0.735125	-0.298854	-0.590552	-0.487191	-0.251465	-0.231477	-0.349679	-0.441159	-0.358558	-0.626705	0.0109737	-0.766892	-0.614019	-0.474892	-0.584944	-0.496915
3716	KLEAETNVTTGLTIIN	GTCGGAGGTAGTGGTAAATTGGAGGCCGAAACCAACGTCACTACCGGACTGACCATAATCAACGGTGGATCTGGAGCT	ProP-PD DMS	PARD3B_PDZ_2_Q8TEW8_376_471 Q9H5Z6 FAM124B 356 371	KLEAETNVDTGLTIIN:KLEAETNVTTGLTIIN:D:8:T	Q9H5Z6	FAM124B	Protein FAM124B	H_DMS	2297	350	98	2471	402	106	1681	710	298	2224	775	360	2147	837	464	2277	742	406	2057	709	282	2406	828	375	2243	747	267	2112	500	169	1887	969	412	2426	913	380	2297	739	355	3047	993	483	1777	793	415	3057	1023	438	-0.641561	-0.502781	-0.336884	-0.645276	-0.243933	-0.632337	-0.752923	-0.268255	-0.212537	-1.25017	-0.64775	-0.743294	-0.953406	-0.128128	-0.206514	-0.413517
3717	KLEAETNVTTGLTIIN	GTCGGAGGTAGTGGTAAGCTGGAGGCTGAAACGAACGTTACAACCGGCTTGACCATTATAAACGGTGGATCTGGAGCT	ProP-PD DMS	PARD3B_PDZ_2_Q8TEW8_376_471 Q9H5Z6 FAM124B 356 371	KLEAETNVDTGLTIIN:KLEAETNVTTGLTIIN:D:8:T	Q9H5Z6	FAM124B	Protein FAM124B	H_DMS	2386	431	123	3186	627	160	2741	1229	501	3814	1517	603	3284	1307	569	2592	976	457	3309	1214	562	3755	1112	523	3609	958	458	3926	913	464	2780	1401	607	3539	1357	677	2626	919	481	3798	1059	433	3986	1627	698	4681	1506	601	-0.166035	-0.0763335	-0.168072	-0.404996	-0.492159	-0.345225	-0.292393	-0.75702	-0.609516	-0.755172	-0.693759	-0.427717	-0.489389	-1.06106	-0.784832	-0.648701
3718	KLEAETNVVTGLTIIN	GTCGGAGGTAGTGGTAAGTTAGAGGCCGAGACGAACGTGGTCACAGGACTCACAATCATCAATGGTGGATCTGGAGCT	ProP-PD DMS	PARD3B_PDZ_2_Q8TEW8_376_471 Q9H5Z6 FAM124B 356 371	KLEAETNVDTGLTIIN:KLEAETNVVTGLTIIN:D:8:V	Q9H5Z6	FAM124B	Protein FAM124B	H_DMS	3459	561	181	3805	672	209	3509	1467	572	4804	1999	836	3791	1496	791	3550	1271	683	4054	1427	655	4218	1422	716	4922	1504	635	4553	1218	671	4809	2655	1170	5431	2288	1234	4580	1662	810	5213	1647	771	4207	1984	948	5220	1535	770	-0.3304	-0.154508	-0.473255	-0.18955	-0.2654	-0.337118	-0.463566	-0.196845	-0.290102	-0.142727	-0.310305	0.0160927	-0.455296	-0.320653	-0.137111	-0.655786
3719	KLEAETNVVTGLTIIN	GTCGGAGGTAGTGGTAAACTAGAGGCTGAAACTAACGTAGTTACAGGCCTCACCATCATCAACGGTGGATCTGGAGCT	ProP-PD DMS	PARD3B_PDZ_2_Q8TEW8_376_471 Q9H5Z6 FAM124B 356 371	KLEAETNVDTGLTIIN:KLEAETNVVTGLTIIN:D:8:V	Q9H5Z6	FAM124B	Protein FAM124B	H_DMS	1707	304	95	2193	318	130	1454	538	257	2055	772	338	1640	695	307	2005	823	336	2965	850	378	2567	868	445	2195	660	276	2843	769	333	1776	1014	434	1757	721	415	2065	867	420	2561	928	443	2061	1039	485	2647	958	468	-0.108556	-0.373948	-0.625357	-0.470403	-0.256542	-0.230669	-1.29427	-0.160324	-0.35645	-0.433638	-0.22128	0.0130486	0.115258	0.286106	0.064891	0.0424044
3720	KLEAETNVVTGLTIIN	GTCGGAGGTAGTGGTAAGTTGGAAGCCGAGACGAATGTTGTCACCGGTTTGACCATTATAAACGGTGGATCTGGAGCT	ProP-PD DMS	PARD3B_PDZ_2_Q8TEW8_376_471 Q9H5Z6 FAM124B 356 371	KLEAETNVDTGLTIIN:KLEAETNVVTGLTIIN:D:8:V	Q9H5Z6	FAM124B	Protein FAM124B	H_DMS	4189	712	237	4994	948	229	3624	1579	630	4348	1611	635	3761	1551	827	4752	1750	854	5295	1849	906	5165	1644	761	5144	1463	615	4066	1184	671	5056	2689	1165	5318	2304	999	4390	1680	1085	4409	1371	684	5836	2487	1316	5660	1978	984	-0.173078	-0.215259	-0.297694	-0.652458	-0.103365	-0.367564	-0.398378	-0.520079	-0.542911	0.200239	-0.482833	-0.184115	0.185073	-0.284463	-0.353799	-0.0575628
3721	KLEAETNVWTGLTIIN	GTCGGAGGTAGTGGTAAGCTGGAAGCCGAGACTAACGTTTGGACCGGCTTAACTATAATCAACGGTGGATCTGGAGCT	ProP-PD DMS	PARD3B_PDZ_2_Q8TEW8_376_471 Q9H5Z6 FAM124B 356 371	KLEAETNVDTGLTIIN:KLEAETNVWTGLTIIN:D:8:W	Q9H5Z6	FAM124B	Protein FAM124B	H_DMS	6007	1076	244	6266	1031	272	5072	2344	919	5825	2332	993	5317	2063	929	5312	1908	873	5717	1917	923	5976	2069	908	6305	2040	1140	5888	1589	697	5694	3126	1441	5465	2265	1083	5954	2311	1195	7163	2235	963	5848	2571	1167	7147	2430	1041	-0.429188	-0.478499	-0.115388	-0.295453	-0.535284	-0.536617	-0.579379	-0.291598	0.277579	-0.425583	-0.264438	-0.208219	-0.0982584	-0.506885	-0.450779	-0.357783
3722	KLEAETNVWTGLTIIN	GTCGGAGGTAGTGGTAAACTCGAAGCTGAAACCAATGTCTGGACTGGACTTACAATCATAAATGGTGGATCTGGAGCT	ProP-PD DMS	PARD3B_PDZ_2_Q8TEW8_376_471 Q9H5Z6 FAM124B 356 371	KLEAETNVDTGLTIIN:KLEAETNVWTGLTIIN:D:8:W	Q9H5Z6	FAM124B	Protein FAM124B	H_DMS	2233	377	133	3316	650	245	2182	973	439	2709	1115	479	2451	1065	413	2405	912	413	2660	1047	510	2391	817	355	2576	910	465	2588	706	334	2156	1331	491	2183	1026	438	2079	837	509	2733	862	401	2351	3721	6559	3314	1113	483	-0.128598	0.274704	-0.0503822	-0.190811	-0.343209	-0.364735	0.051727	-0.351081	0.462654	-0.281167	-0.139148	0.0870215	0.295545	-0.336569	5.83416	-0.382679
3723	KLEAETNVWTGLTIIN	GTCGGAGGTAGTGGTAAGTTGGAGGCAGAAACTAATGTATGGACAGGACTAACTATAATCAACGGTGGATCTGGAGCT	ProP-PD DMS	PARD3B_PDZ_2_Q8TEW8_376_471 Q9H5Z6 FAM124B 356 371	KLEAETNVDTGLTIIN:KLEAETNVWTGLTIIN:D:8:W	Q9H5Z6	FAM124B	Protein FAM124B	H_DMS	2110	583	262	2687	473	116	2454	1174	414	2472	956	387	2460	1057	498	2079	831	369	3077	1226	450	2945	1012	400	2752	938	440	2698	780	341	2162	1181	666	2380	996	528	2383	1034	556	2797	923	425	3111	1445	836	3049	1089	381	1.44283	-0.380557	-0.136071	-0.474533	-0.125163	-0.211311	-0.317902	-0.46213	0.226181	-0.182083	0.0212624	-0.0305591	0.404669	-0.163801	0.0665637	-0.45761
3724	KLEAETNVYTGLTIIN	GTCGGAGGTAGTGGTAAACTTGAAGCGGAAACGAATGTTTACACTGGACTCACGATTATTAACGGTGGATCTGGAGCT	ProP-PD DMS	PARD3B_PDZ_2_Q8TEW8_376_471 Q9H5Z6 FAM124B 356 371	KLEAETNVDTGLTIIN:KLEAETNVYTGLTIIN:D:8:Y	Q9H5Z6	FAM124B	Protein FAM124B	H_DMS	1693	333	76	2758	525	129	1917	801	354	2159	826	330	2121	888	364	2035	774	339	2150	795	291	2896	988	394	2554	867	515	2196	554	265	2104	1164	498	2048	952	395	2035	732	320	2736	875	402	2317	1045	489	2493	864	377	-0.165281	-0.190766	-0.305514	-0.527048	-0.397134	-0.39779	-0.606543	-0.475774	0.524793	-0.545375	-0.345962	0.00853129	-0.654308	-0.298588	-0.319909	-0.263721
3725	KLEAETNVYTGLTIIN	GTCGGAGGTAGTGGTAAGTTGGAGGCCGAAACGAATGTTTATACCGGTCTAACTATCATCAATGGTGGATCTGGAGCT	ProP-PD DMS	PARD3B_PDZ_2_Q8TEW8_376_471 Q9H5Z6 FAM124B 356 371	KLEAETNVDTGLTIIN:KLEAETNVYTGLTIIN:D:8:Y	Q9H5Z6	FAM124B	Protein FAM124B	H_DMS	3238	553	179	3541	664	180	3054	1321	700	4293	1703	600	2993	1191	488	3284	1207	626	3690	1315	593	3174	1117	554	4100	1230	443	3927	1012	458	3194	2044	1509	4031	1846	732	3600	1277	688	3971	1390	674	4114	1834	893	3860	1458	533	-0.188166	-0.137086	0.0589578	-0.568687	-0.572411	-0.294303	-0.442264	-0.062868	-0.563392	-0.547078	1.04983	-0.108318	-0.392242	0.165578	-0.307932	-0.200914
3726	KLEAETNVYTGLTIIN	GTCGGAGGTAGTGGTAAACTAGAAGCTGAGACAAACGTCTACACGGGACTAACTATTATAAACGGTGGATCTGGAGCT	ProP-PD DMS	PARD3B_PDZ_2_Q8TEW8_376_471 Q9H5Z6 FAM124B 356 371	KLEAETNVDTGLTIIN:KLEAETNVYTGLTIIN:D:8:Y	Q9H5Z6	FAM124B	Protein FAM124B	H_DMS	2293	2001	4079	2345	449	118	1690	793	306	2180	858	309	1848	772	393	1879	757	314	2703	1034	497	2608	852	380	3898	1152	475	2309	706	291	2043	1245	501	2941	1173	554	1980	770	421	3040	882	350	2582	1342	581	2966	1245	661	6.09395	-0.113835	-0.0818583	-0.565588	-0.119094	-0.273233	-0.0769755	-0.476694	-0.435933	-0.0621034	-0.0586561	-0.361904	-0.00393377	-0.942278	0.0700665	0.678643
3727	KLEAETNVDAGLTIIN	GTCGGAGGTAGTGGTAAATTGGAGGCAGAGACGAACGTGGACGCAGGTTTAACTATAATCAACGGTGGATCTGGAGCT	ProP-PD DMS	PARD3B_PDZ_2_Q8TEW8_376_471 Q9H5Z6 FAM124B 356 371	KLEAETNVDTGLTIIN:KLEAETNVDAGLTIIN:T:9:A	Q9H5Z6	FAM124B	Protein FAM124B	H_DMS	2797	549	181	4080	759	192	2489	1122	439	3781	1545	783	2975	1163	524	3311	1193	668	4409	1807	880	3537	1242	683	5204	4640	5001	3773	977	440	4198	2314	884	3180	1283	543	2985	1340	816	4370	1623	796	3948	1739	791	3688	1258	473	0.20472	-0.220687	-0.204362	-0.00348116	-0.508143	-0.261707	0.205233	0.0717698	4.63749	-0.536515	-0.53223	-0.471798	0.72895	0.431802	-0.441	-0.522648
3728	KLEAETNVDAGLTIIN	GTCGGAGGTAGTGGTAAACTGGAGGCAGAAACAAACGTTGACGCAGGCCTGACTATAATCAACGGTGGATCTGGAGCT	ProP-PD DMS	PARD3B_PDZ_2_Q8TEW8_376_471 Q9H5Z6 FAM124B 356 371	KLEAETNVDTGLTIIN:KLEAETNVDAGLTIIN:T:9:A	Q9H5Z6	FAM124B	Protein FAM124B	H_DMS	1662	320	99	2526	474	120	1891	891	328	2358	919	419	1741	728	374	2603	916	460	2001	824	413	2522	944	538	2229	631	351	2496	549	211	1837	1007	540	2619	982	405	1679	699	403	2385	860	423	3072	1549	907	2936	1067	438	0.0903394	-0.197217	-0.130962	-0.296205	-0.103651	-0.483661	0.266946	0.351321	-0.186647	-1.3376	-0.0407318	-0.769251	0.347595	0.313891	0.368881	-0.179362
3729	KLEAETNVDAGLTIIN	GTCGGAGGTAGTGGTAAACTAGAGGCAGAGACAAACGTGGATGCCGGTCTGACCATCATAAACGGTGGATCTGGAGCT	ProP-PD DMS	PARD3B_PDZ_2_Q8TEW8_376_471 Q9H5Z6 FAM124B 356 371	KLEAETNVDTGLTIIN:KLEAETNVDAGLTIIN:T:9:A	Q9H5Z6	FAM124B	Protein FAM124B	H_DMS	1953	335	63	1760	275	112	1052	450	208	1786	724	287	1310	529	198	1206	495	212	1643	573	298	2125	679	199	1359	431	190	1541	382	195	1441	873	375	1846	697	348	1573	677	426	1607	599	348	1393	632	289	2276	801	351	-0.731784	-0.196622	-0.161332	-0.343692	-0.639023	-0.166907	-0.313332	-1.13555	-0.101575	-0.517134	0.0174488	-0.480613	0.612901	0.721731	-0.329027	-0.203531
3730	KLEAETNVDCGLTIIN	GTCGGAGGTAGTGGTAAGCTAGAGGCGGAGACCAACGTCGACTGTGGACTAACGATTATAAACGGTGGATCTGGAGCT	ProP-PD DMS	PARD3B_PDZ_2_Q8TEW8_376_471 Q9H5Z6 FAM124B 356 371	KLEAETNVDTGLTIIN:KLEAETNVDCGLTIIN:T:9:C	Q9H5Z6	FAM124B	Protein FAM124B	H_DMS	2049	363	126	2701	459	128	2664	1091	452	3026	1400	513	1566	664	253	2395	840	486	2455	877	369	2577	892	433	3159	1030	423	2396	646	328	2243	1356	627	2979	1212	515	2046	1282	922	3022	1693	996	2901	1357	591	2785	997	454	-0.0157097	-0.34671	-0.463353	-0.004885	-0.449134	-0.309973	-0.534082	-0.151743	-0.10266	-0.225646	0.119656	-0.436271	2.30596	2.44662	-0.289338	-0.0916166
3731	KLEAETNVDCGLTIIN	GTCGGAGGTAGTGGTAAGCTGGAAGCCGAGACTAACGTAGACTGCGGGCTAACAATCATTAACGGTGGATCTGGAGCT	ProP-PD DMS	PARD3B_PDZ_2_Q8TEW8_376_471 Q9H5Z6 FAM124B 356 371	KLEAETNVDTGLTIIN:KLEAETNVDCGLTIIN:T:9:C	Q9H5Z6	FAM124B	Protein FAM124B	H_DMS	2777	482	162	2227	399	120	2147	851	333	2509	939	505	1792	689	355	2604	1026	572	2108	837	375	3089	1112	489	2002	651	239	2875	743	366	2489	1452	612	2575	1029	553	2728	1632	1017	2746	1501	836	2365	1275	480	3134	1644	1606	-0.105359	-0.148815	-0.654056	-0.219766	-0.387348	0.0365344	-0.0373291	-0.147672	-0.258935	-0.41949	-0.16045	-0.177056	1.90342	2.25554	0.0103902	2.2938
3732	KLEAETNVDCGLTIIN	GTCGGAGGTAGTGGTAAGCTGGAAGCAGAAACGAATGTCGATTGCGGGCTGACAATAATCAACGGTGGATCTGGAGCT	ProP-PD DMS	PARD3B_PDZ_2_Q8TEW8_376_471 Q9H5Z6 FAM124B 356 371	KLEAETNVDTGLTIIN:KLEAETNVDCGLTIIN:T:9:C	Q9H5Z6	FAM124B	Protein FAM124B	H_DMS	1874	314	137	2886	539	121	2192	944	400	2587	1043	442	1756	883	415	2408	907	400	2837	1077	515	2783	903	400	3330	1100	403	2949	731	331	2201	1419	635	2560	1104	449	2465	1521	1051	3190	1695	1015	2212	902	638	3166	1102	408	0.0708835	-0.320218	-0.256721	-0.277143	0.410923	-0.422204	-0.113875	-0.510781	-0.208971	-0.684788	0.322872	-0.287834	2.18387	2.25348	-0.11746	-0.471916
3733	KLEAETNVDDGLTIIN	GTCGGAGGTAGTGGTAAATTAGAGGCTGAGACGAACGTAGATGACGGTCTAACGATTATAAATGGTGGATCTGGAGCT	ProP-PD DMS	PARD3B_PDZ_2_Q8TEW8_376_471 Q9H5Z6 FAM124B 356 371	KLEAETNVDTGLTIIN:KLEAETNVDDGLTIIN:T:9:D	Q9H5Z6	FAM124B	Protein FAM124B	H_DMS	1740	342	110	2453	429	127	1915	825	332	2539	1009	505	1732	1459	1452	1779	719	371	2819	1044	500	2534	902	468	1987	631	266	2658	723	386	2651	1553	770	2203	928	364	2437	3650	3111	3188	3767	3240	2815	1376	895	2918	1041	466	0.185307	-0.221996	-0.32457	-0.11186	3.16744	0.0225928	-0.206216	0.0408765	-0.157636	-0.125186	0.10126	-0.42134	6.02258	6.18423	0.401579	-0.127142
3734	KLEAETNVDDGLTIIN	GTCGGAGGTAGTGGTAAGCTGGAGGCGGAAACAAATGTTGACGATGGGCTCACTATAATAAATGGTGGATCTGGAGCT	ProP-PD DMS	PARD3B_PDZ_2_Q8TEW8_376_471 Q9H5Z6 FAM124B 356 371	KLEAETNVDTGLTIIN:KLEAETNVDDGLTIIN:T:9:D	Q9H5Z6	FAM124B	Protein FAM124B	H_DMS	3080	614	164	3601	664	246	3286	1491	653	3167	2534	3503	3940	1766	896	2838	1415	1147	3477	1420	673	4384	1661	708	4092	1418	565	3223	1015	500	2640	1842	991	3652	1798	793	3275	4344	4401	4181	4919	4151	3359	1494	763	4387	1605	788	0.0289733	0.111336	-0.0301616	3.52549	0.11666	1.32476	0.152059	-0.00741239	0.0664962	0.288193	0.911425	0.297366	5.80433	6.13541	-0.251762	0.0866123
3735	KLEAETNVDDGLTIIN	GTCGGAGGTAGTGGTAAGTTAGAGGCCGAGACAAACGTGGATGATGGCCTAACAATTATAAATGGTGGATCTGGAGCT	ProP-PD DMS	PARD3B_PDZ_2_Q8TEW8_376_471 Q9H5Z6 FAM124B 356 371	KLEAETNVDTGLTIIN:KLEAETNVDDGLTIIN:T:9:D	Q9H5Z6	FAM124B	Protein FAM124B	H_DMS	1409	324	82	1461	288	51	1010	504	442	1350	683	241	1179	622	299	1241	392	244	1734	1352	1560	1349	577	263	1270	374	172	1618	449	200	1067	677	303	1153	550	218	1084	1656	1542	1659	1840	1721	1584	832	390	1888	690	336	0.360875	-0.403971	1.23878	0.246481	0.605815	-0.568009	3.93435	0.523572	-0.300112	-0.301041	0.261591	0.0396768	6.23577	6.05397	0.213992	0.0732504
3736	KLEAETNVDEGLTIIN	GTCGGAGGTAGTGGTAAACTTGAGGCCGAAACTAACGTCGATGAAGGCTTAACAATCATAAACGGTGGATCTGGAGCT	ProP-PD DMS	PARD3B_PDZ_2_Q8TEW8_376_471 Q9H5Z6 FAM124B 356 371	KLEAETNVDTGLTIIN:KLEAETNVDEGLTIIN:T:9:E	Q9H5Z6	FAM124B	Protein FAM124B	H_DMS	1884	344	89	2954	531	125	1965	859	378	2325	1027	412	2035	693	368	2277	786	454	2539	1091	453	2823	1014	480	3089	1040	409	2122	606	377	2266	1256	513	3068	1252	558	2001	1124	648	2898	1308	660	2925	1113	577	3469	1213	629	-0.236586	-0.368477	-0.153303	-0.0427539	-0.763638	-0.366101	0.152469	-0.0536076	-0.0495667	0.26027	-0.408701	-0.359797	1.53516	1.29454	-0.775338	0.0013632
3737	KLEAETNVDEGLTIIN	GTCGGAGGTAGTGGTAAACTGGAAGCAGAGACAAACGTCGATGAAGGTCTGACTATCATTAACGGTGGATCTGGAGCT	ProP-PD DMS	PARD3B_PDZ_2_Q8TEW8_376_471 Q9H5Z6 FAM124B 356 371	KLEAETNVDTGLTIIN:KLEAETNVDEGLTIIN:T:9:E	Q9H5Z6	FAM124B	Protein FAM124B	H_DMS	1200	193	67	1604	266	56	1147	511	190	1597	605	274	1305	663	275	1174	405	233	1524	446	273	1471	528	217	1186	319	140	1401	403	174	1259	779	381	1521	523	292	1152	556	400	1196	548	305	1483	735	362	1797	635	258	-0.270299	-0.660747	-0.311899	-0.398397	0.282281	-0.371535	-0.743837	-0.249522	-0.672922	-0.214666	0.296495	-0.661007	1.27212	1.51737	0.0780487	-0.291035
3738	KLEAETNVDEGLTIIN	GTCGGAGGTAGTGGTAAATTAGAGGCTGAAACGAATGTCGACGAAGGCCTGACTATTATTAATGGTGGATCTGGAGCT	ProP-PD DMS	PARD3B_PDZ_2_Q8TEW8_376_471 Q9H5Z6 FAM124B 356 371	KLEAETNVDTGLTIIN:KLEAETNVDEGLTIIN:T:9:E	Q9H5Z6	FAM124B	Protein FAM124B	H_DMS	962	266	170	1071	173	77	814	363	167	927	344	182	664	274	197	1021	430	283	1446	637	230	1091	432	193	1226	421	144	854	258	104	1019	643	307	1305	643	276	1071	633	431	1148	567	323	1193	555	211	1205	549	170	1.81082	-0.031161	-0.0209516	-0.2661	0.296554	0.48135	0.0438444	0.219581	-0.162783	-0.130245	0.337673	0.264648	1.99163	1.86894	-0.488369	0.238739
3739	KLEAETNVDFGLTIIN	GTCGGAGGTAGTGGTAAGCTTGAGGCCGAGACGAATGTCGACTTCGGGCTAACTATAATTAACGGTGGATCTGGAGCT	ProP-PD DMS	PARD3B_PDZ_2_Q8TEW8_376_471 Q9H5Z6 FAM124B 356 371	KLEAETNVDTGLTIIN:KLEAETNVDFGLTIIN:T:9:F	Q9H5Z6	FAM124B	Protein FAM124B	H_DMS	2897	676	447	4664	937	238	3709	1806	989	4500	2081	915	3688	1600	679	3857	1681	836	4362	1782	855	4573	1752	808	5688	1675	813	4094	1186	642	4009	2461	1061	4672	2043	950	3605	2029	1427	4746	2313	1201	4040	1931	957	4932	1891	840	1.38706	-0.032126	0.517536	0.226889	-0.23041	0.229474	0.171054	0.141491	-0.232968	0.118515	0.0734603	-0.0544977	1.84575	1.66156	-0.0413133	0.116146
3740	KLEAETNVDFGLTIIN	GTCGGAGGTAGTGGTAAATTAGAGGCCGAGACCAATGTAGATTTCGGATTGACTATAATCAACGGTGGATCTGGAGCT	ProP-PD DMS	PARD3B_PDZ_2_Q8TEW8_376_471 Q9H5Z6 FAM124B 356 371	KLEAETNVDTGLTIIN:KLEAETNVDFGLTIIN:T:9:F	Q9H5Z6	FAM124B	Protein FAM124B	H_DMS	2290	401	112	2128	652	443	2710	1334	604	2457	1036	508	2107	960	431	2312	1018	541	3556	1359	654	3354	1396	928	3144	1090	474	2879	854	401	2603	1622	679	3107	1442	599	2308	1303	718	3040	1374	700	2945	1495	909	3642	1459	683	-0.271301	1.8966	0.29995	0.0594479	0.0124631	0.351457	-0.0793346	0.945391	0.184258	0.00813177	0.0881835	0.00380133	1.48605	1.31577	0.44291	0.342572
3741	KLEAETNVDFGLTIIN	GTCGGAGGTAGTGGTAAACTTGAGGCGGAGACGAACGTCGACTTCGGCCTTACGATAATTAATGGTGGATCTGGAGCT	ProP-PD DMS	PARD3B_PDZ_2_Q8TEW8_376_471 Q9H5Z6 FAM124B 356 371	KLEAETNVDTGLTIIN:KLEAETNVDFGLTIIN:T:9:F	Q9H5Z6	FAM124B	Protein FAM124B	H_DMS	3499	571	176	4476	905	215	3424	1512	724	4061	2145	1639	3962	1564	765	4433	1733	916	4277	1703	866	4998	1879	746	4034	1362	612	4340	1311	576	4428	2619	1251	4290	1891	820	3853	2112	1366	4719	2242	1216	4782	2321	1151	4954	1673	798	-0.360977	-0.0784946	-0.00515557	1.3793	-0.366928	-0.0603503	0.158405	-0.133683	0.136036	-0.019085	0.082189	-0.121972	1.61297	1.62509	0.0128867	-0.235438
3742	KLEAETNVDGGLTIIN	GTCGGAGGTAGTGGTAAGCTAGAAGCAGAAACAAACGTCGACGGAGGGCTAACGATAATAAACGGTGGATCTGGAGCT	ProP-PD DMS	PARD3B_PDZ_2_Q8TEW8_376_471 Q9H5Z6 FAM124B 356 371	KLEAETNVDTGLTIIN:KLEAETNVDGGLTIIN:T:9:G	Q9H5Z6	FAM124B	Protein FAM124B	H_DMS	2617	455	131	3871	632	220	2707	1111	488	3502	1428	604	2006	874	451	2851	1116	498	3256	1235	574	3554	1124	481	2995	877	360	3845	1030	422	3155	1888	872	3656	1530	575	3625	1686	930	3819	1694	735	3534	1658	786	4034	1472	565	-0.259945	-0.239475	-0.37718	-0.242247	0.0426758	-0.276466	-0.159202	-0.651099	-0.473023	-0.545311	0.0775332	-0.50458	0.718404	0.978325	-0.1656	-0.25674
3743	KLEAETNVDGGLTIIN	GTCGGAGGTAGTGGTAAACTGGAGGCGGAGACGAATGTCGATGGAGGACTAACAATAATAAATGGTGGATCTGGAGCT	ProP-PD DMS	PARD3B_PDZ_2_Q8TEW8_376_471 Q9H5Z6 FAM124B 356 371	KLEAETNVDTGLTIIN:KLEAETNVDGGLTIIN:T:9:G	Q9H5Z6	FAM124B	Protein FAM124B	H_DMS	1686	269	97	2205	441	118	1275	634	227	1609	777	290	1269	576	176	1706	695	384	2174	781	350	2051	706	331	2077	621	254	1492	383	205	1698	1047	472	1937	812	393	1493	691	495	2150	907	491	1525	792	373	2324	852	348	-0.255822	0.00787938	0.0212194	0.162729	-0.505524	0.138931	-0.419578	-0.219184	-0.404995	-0.326843	0.159335	-0.149292	1.09883	1.12541	0.180956	-0.154781
3744	KLEAETNVDGGLTIIN	GTCGGAGGTAGTGGTAAACTAGAGGCCGAGACGAATGTTGACGGCGGACTCACCATAATCAACGGTGGATCTGGAGCT	ProP-PD DMS	PARD3B_PDZ_2_Q8TEW8_376_471 Q9H5Z6 FAM124B 356 371	KLEAETNVDTGLTIIN:KLEAETNVDGGLTIIN:T:9:G	Q9H5Z6	FAM124B	Protein FAM124B	H_DMS	3533	621	181	4371	781	221	3407	1773	940	3782	1617	888	3759	1769	1121	4059	1549	825	3800	1342	613	4139	1448	650	3392	1040	427	4858	1251	538	3777	1901	857	4517	1987	871	3433	1693	956	5040	2056	1150	4167	1920	844	5241	1757	801	-0.219369	-0.214282	0.706775	0.25053	0.576718	-0.13219	-0.45803	-0.222449	-0.31477	-0.620394	-0.63918	-0.114438	0.98653	1.03631	-0.329896	-0.322805
3745	KLEAETNVDHGLTIIN	GTCGGAGGTAGTGGTAAATTGGAAGCGGAAACGAACGTTGACCATGGGTTGACGATCATAAACGGTGGATCTGGAGCT	ProP-PD DMS	PARD3B_PDZ_2_Q8TEW8_376_471 Q9H5Z6 FAM124B 356 371	KLEAETNVDTGLTIIN:KLEAETNVDHGLTIIN:T:9:H	Q9H5Z6	FAM124B	Protein FAM124B	H_DMS	706	107	38	661	166	30	1073	456	144	1000	361	143	918	338	138	693	239	114	742	299	119	1169	410	182	1367	399	182	773	193	139	620	314	183	965	398	187	1066	580	368	1001	451	198	1320	556	208	1338	440	238	-0.397947	0.205763	-0.695853	-0.728521	-0.839025	-0.613709	-0.150032	-0.225281	-0.341891	-0.0138743	-0.222752	-0.246033	1.5559	1.06621	-0.85626	-0.155604
3746	KLEAETNVDHGLTIIN	GTCGGAGGTAGTGGTAAACTTGAGGCAGAAACAAATGTCGATCACGGGTTGACTATCATTAACGGTGGATCTGGAGCT	ProP-PD DMS	PARD3B_PDZ_2_Q8TEW8_376_471 Q9H5Z6 FAM124B 356 371	KLEAETNVDTGLTIIN:KLEAETNVDHGLTIIN:T:9:H	Q9H5Z6	FAM124B	Protein FAM124B	H_DMS	2536	560	151	3441	3218	3922	2398	1008	388	3328	2253	2596	3127	1231	723	2845	1022	442	3241	1208	538	2874	1284	809	3134	884	297	3058	902	451	2838	1485	659	3210	1301	664	3147	1587	912	3790	1777	878	2943	1378	638	3623	1317	644	0.313972	5.12657	-0.470879	2.73428	-0.134977	-0.608929	-0.288787	1.12608	-0.866784	0.0743096	-0.50997	-0.19787	1.10195	1.41981	-0.20397	0.058695
3747	KLEAETNVDHGLTIIN	GTCGGAGGTAGTGGTAAGCTGGAGGCTGAAACCAATGTGGACCACGGCTTGACTATAATTAATGGTGGATCTGGAGCT	ProP-PD DMS	PARD3B_PDZ_2_Q8TEW8_376_471 Q9H5Z6 FAM124B 356 371	KLEAETNVDTGLTIIN:KLEAETNVDHGLTIIN:T:9:H	Q9H5Z6	FAM124B	Protein FAM124B	H_DMS	796	113	26	1341	262	76	884	673	422	1225	516	240	1029	426	185	1130	416	154	1099	414	157	1321	532	292	1107	382	129	1369	350	143	894	566	230	1038	365	174	1240	655	410	1955	924	456	1489	628	335	1121	475	609	-1.01648	0.0293198	2.26549	-0.010011	-0.357334	-0.725541	-0.480661	0.563869	-0.16224	-0.712049	0.107837	-0.796516	1.41762	1.45245	-0.377174	1.91035
3748	KLEAETNVDIGLTIIN	GTCGGAGGTAGTGGTAAACTTGAGGCTGAAACGAATGTAGACATTGGCCTGACAATAATAAACGGTGGATCTGGAGCT	ProP-PD DMS	PARD3B_PDZ_2_Q8TEW8_376_471 Q9H5Z6 FAM124B 356 371	KLEAETNVDTGLTIIN:KLEAETNVDIGLTIIN:T:9:I	Q9H5Z6	FAM124B	Protein FAM124B	H_DMS	1970	338	119	2630	465	123	2412	1076	449	2599	942	412	1878	960	591	2710	1114	513	3181	1252	578	2447	897	352	2350	750	397	2899	774	329	2591	1540	677	2511	1094	543	2540	1313	765	3304	1645	1095	2892	1455	694	3434	1215	512	-0.0867587	-0.300061	-0.154209	-0.591706	0.822712	-0.0691641	-0.0276709	-0.239389	0.1601	-0.50588	-0.0235441	0.0228714	1.22138	2.15142	0.0863504	-0.238629
3749	KLEAETNVDIGLTIIN	GTCGGAGGTAGTGGTAAGCTGGAGGCAGAGACGAATGTGGATATCGGGCTGACAATCATCAACGGTGGATCTGGAGCT	ProP-PD DMS	PARD3B_PDZ_2_Q8TEW8_376_471 Q9H5Z6 FAM124B 356 371	KLEAETNVDTGLTIIN:KLEAETNVDIGLTIIN:T:9:I	Q9H5Z6	FAM124B	Protein FAM124B	H_DMS	4009	686	183	4643	715	207	2880	1507	941	4327	1770	769	3012	1255	625	4243	1671	761	3507	1355	631	3973	1243	626	3759	997	434	4669	1382	600	3802	2227	966	3598	1506	688	3869	2116	1141	5697	2457	1360	5107	2422	1248	5696	1957	848	-0.383181	-0.551202	0.946384	-0.197556	-0.157739	-0.229798	-0.0858348	-0.465052	-0.736421	-0.108433	-0.101525	-0.235224	1.32653	1.25242	-0.0165174	-0.305153
3750	KLEAETNVDIGLTIIN	GTCGGAGGTAGTGGTAAGTTGGAGGCGGAAACGAACGTAGATATAGGTTTGACTATCATCAATGGTGGATCTGGAGCT	ProP-PD DMS	PARD3B_PDZ_2_Q8TEW8_376_471 Q9H5Z6 FAM124B 356 371	KLEAETNVDTGLTIIN:KLEAETNVDIGLTIIN:T:9:I	Q9H5Z6	FAM124B	Protein FAM124B	H_DMS	1737	328	105	2661	543	118	1498	571	236	2219	986	365	2238	1087	457	1858	679	350	2401	1037	390	2840	1063	462	3590	1096	413	2664	823	345	1987	1246	551	2343	915	338	2162	1277	699	2996	1408	700	2748	1389	638	2738	1085	468	0.0730517	-0.136816	-0.71613	-0.125946	0.144869	-0.320639	0.026686	-0.0236063	-0.443117	-0.00231507	0.196148	-0.774934	1.65522	1.43983	0.0520879	0.193519
3751	KLEAETNVDKGLTIIN	GTCGGAGGTAGTGGTAAGCTAGAAGCAGAGACTAACGTAGACAAAGGTTTGACTATAATCAACGGTGGATCTGGAGCT	ProP-PD DMS	PARD3B_PDZ_2_Q8TEW8_376_471 Q9H5Z6 FAM124B 356 371	KLEAETNVDTGLTIIN:KLEAETNVDKGLTIIN:T:9:K	Q9H5Z6	FAM124B	Protein FAM124B	H_DMS	1768	328	101	1637	257	75	1730	726	308	2329	833	338	1894	768	285	1533	509	256	1832	666	299	1935	640	187	2236	668	279	2292	561	245	2074	1071	472	1965	742	300	1623	696	290	2394	812	343	1713	710	333	2415	825	355	-0.0144328	-0.492018	-0.345099	-0.731878	-0.637382	-0.677602	-0.371048	-1.01537	-0.380359	-0.778969	-0.571804	-0.770603	-0.0298555	-0.187216	-0.610551	-0.333389
3752	KLEAETNVDKGLTIIN	GTCGGAGGTAGTGGTAAGCTAGAGGCCGAAACCAATGTCGACAAGGGACTAACGATTATAAACGGTGGATCTGGAGCT	ProP-PD DMS	PARD3B_PDZ_2_Q8TEW8_376_471 Q9H5Z6 FAM124B 356 371	KLEAETNVDTGLTIIN:KLEAETNVDKGLTIIN:T:9:K	Q9H5Z6	FAM124B	Protein FAM124B	H_DMS	1552	243	76	1836	282	59	1937	744	315	2184	814	430	1996	705	340	2120	764	316	2131	691	284	1765	558	247	2404	663	256	2078	474	263	1644	937	441	2405	968	461	1592	542	333	1721	643	359	2437	1006	370	2622	885	401	-0.451847	-0.851831	-0.65781	-0.256248	-0.765323	-0.655642	-0.938232	-0.603791	-0.759427	-0.701521	-0.0845869	-0.317497	-0.35291	0.66736	-0.95105	-0.305987
3753	KLEAETNVDKGLTIIN	GTCGGAGGTAGTGGTAAGCTTGAGGCCGAAACGAACGTTGACAAAGGCTTAACAATAATTAATGGTGGATCTGGAGCT	ProP-PD DMS	PARD3B_PDZ_2_Q8TEW8_376_471 Q9H5Z6 FAM124B 356 371	KLEAETNVDTGLTIIN:KLEAETNVDKGLTIIN:T:9:K	Q9H5Z6	FAM124B	Protein FAM124B	H_DMS	1469	230	82	2288	396	112	1272	608	219	1314	504	164	1332	521	173	1518	566	317	1408	485	209	1655	494	217	1723	477	150	1950	493	238	1444	843	324	1699	690	321	1094	516	215	1994	700	331	1452	735	288	2432	747	250	-0.316868	-0.28881	-0.108917	-0.779626	-0.90572	-0.143654	-0.636161	-0.820583	-1.01604	-0.524547	-0.295897	-0.316829	0.348871	0.138844	-0.154528	-1.04959
3754	KLEAETNVDLGLTIIN	GTCGGAGGTAGTGGTAAGCTTGAGGCAGAGACTAACGTCGATTTAGGGCTCACGATCATCAACGGTGGATCTGGAGCT	ProP-PD DMS	PARD3B_PDZ_2_Q8TEW8_376_471 Q9H5Z6 FAM124B 356 371	KLEAETNVDTGLTIIN:KLEAETNVDLGLTIIN:T:9:L	Q9H5Z6	FAM124B	Protein FAM124B	H_DMS	2747	497	144	3760	652	229	2177	991	469	3365	1281	722	1985	1802	1449	2562	1034	517	3659	1553	695	3387	1056	628	3325	1095	509	3043	1067	732	2727	1839	690	3221	1331	709	2684	1504	910	3583	1997	8894	3256	1599	804	3649	1444	862	-0.146893	-0.0860847	0.0860679	-0.103253	3.14274	-0.0239887	0.214911	-0.247433	0.0954896	1.12922	0.233183	-0.0696454	1.59892	5.68606	0.0726613	0.629386
3755	KLEAETNVDLGLTIIN	GTCGGAGGTAGTGGTAAGCTGGAAGCGGAAACGAATGTAGATCTGGGACTGACTATCATCAATGGTGGATCTGGAGCT	ProP-PD DMS	PARD3B_PDZ_2_Q8TEW8_376_471 Q9H5Z6 FAM124B 356 371	KLEAETNVDTGLTIIN:KLEAETNVDLGLTIIN:T:9:L	Q9H5Z6	FAM124B	Protein FAM124B	H_DMS	2999	592	134	2595	452	112	2664	1322	497	2757	1115	619	2884	1173	491	3275	1275	609	2921	1100	511	3533	1336	624	3073	954	484	3247	1039	444	2559	1516	748	3756	1450	783	2713	1424	772	3324	1777	1195	2694	1347	776	3919	1577	665	-0.167844	-0.396278	0.0780434	0.0793456	-0.469288	-0.206377	-0.187227	0.112382	0.00824658	0.149568	0.137959	-0.294557	1.17195	2.46583	0.317836	0.216405
3756	KLEAETNVDLGLTIIN	GTCGGAGGTAGTGGTAAACTCGAGGCTGAGACAAATGTGGATTTAGGACTTACAATCATCAACGGTGGATCTGGAGCT	ProP-PD DMS	PARD3B_PDZ_2_Q8TEW8_376_471 Q9H5Z6 FAM124B 356 371	KLEAETNVDTGLTIIN:KLEAETNVDLGLTIIN:T:9:L	Q9H5Z6	FAM124B	Protein FAM124B	H_DMS	3958	695	205	5588	931	277	3671	1647	799	5318	2119	896	4554	1990	961	4263	1819	921	5099	1913	931	5429	2111	935	5764	1934	842	5195	1464	641	4256	2338	1165	4961	2068	1058	4105	2928	2989	5743	2722	1539	4976	2653	1490	5687	2186	999	-0.210185	-0.336888	0.0678731	-0.32011	-0.0356244	0.18085	-0.133955	0.138712	0.0723231	-0.272857	-0.144179	-0.0943869	3.35422	1.68191	0.507117	0.163491
3757	KLEAETNVDMGLTIIN	GTCGGAGGTAGTGGTAAGCTTGAGGCTGAAACGAACGTGGATATGGGTCTTACGATAATAAATGGTGGATCTGGAGCT	ProP-PD DMS	PARD3B_PDZ_2_Q8TEW8_376_471 Q9H5Z6 FAM124B 356 371	KLEAETNVDTGLTIIN:KLEAETNVDMGLTIIN:T:9:M	Q9H5Z6	FAM124B	Protein FAM124B	H_DMS	1705	321	86	2160	476	86	1599	786	354	2306	793	351	1853	886	328	2012	754	412	2148	836	335	2031	669	328	2082	1020	1093	2349	665	282	1658	965	405	1768	779	359	1693	1039	472	2334	1044	459	1805	858	469	2237	862	341	-0.117872	-0.121089	0.288778	-0.751391	-0.0760133	-0.159361	-0.277791	-0.315605	2.56851	-0.298723	-0.175299	-0.0382971	1.52306	1.03547	0.0717922	-0.0222394
3758	KLEAETNVDMGLTIIN	GTCGGAGGTAGTGGTAAGTTGGAAGCGGAGACGAACGTTGACATGGGTTTAACGATAATTAACGGTGGATCTGGAGCT	ProP-PD DMS	PARD3B_PDZ_2_Q8TEW8_376_471 Q9H5Z6 FAM124B 356 371	KLEAETNVDTGLTIIN:KLEAETNVDMGLTIIN:T:9:M	Q9H5Z6	FAM124B	Protein FAM124B	H_DMS	2747	434	134	3470	593	141	3317	1310	635	3692	1797	1050	2903	1060	532	2755	1004	490	3588	2050	2142	3402	1134	469	3729	1180	480	3652	963	490	3361	1702	916	3280	1337	664	2783	1292	887	3445	1397	726	3987	1800	791	4402	1545	681	-0.444968	-0.481577	-0.37946	0.76248	-0.599764	-0.402277	2.599	-0.509197	-0.218595	-0.303331	-0.347408	-0.214983	1.04521	0.8934	-0.401314	-0.2064
3759	KLEAETNVDMGLTIIN	GTCGGAGGTAGTGGTAAGCTGGAGGCTGAGACTAATGTGGACATGGGTCTAACTATCATAAACGGTGGATCTGGAGCT	ProP-PD DMS	PARD3B_PDZ_2_Q8TEW8_376_471 Q9H5Z6 FAM124B 356 371	KLEAETNVDTGLTIIN:KLEAETNVDMGLTIIN:T:9:M	Q9H5Z6	FAM124B	Protein FAM124B	H_DMS	2609	435	106	3421	551	160	2500	1170	445	3309	1565	938	2816	1091	583	3640	1371	709	2798	989	457	3348	1168	493	2446	792	286	2624	738	309	2415	1455	461	3177	1333	644	3070	1316	795	3400	1263	683	2441	1341	607	3403	1264	528	-0.543951	-0.439363	-0.111302	0.699433	-0.314075	-0.215084	-0.437161	-0.317294	-0.296062	-0.340043	-0.464747	-0.149433	0.533642	0.590297	0.322899	-0.0789086
3760	KLEAETNVDNGLTIIN	GTCGGAGGTAGTGGTAAGCTGGAGGCGGAAACTAATGTCGATAATGGTTTGACGATAATTAACGGTGGATCTGGAGCT	ProP-PD DMS	PARD3B_PDZ_2_Q8TEW8_376_471 Q9H5Z6 FAM124B 356 371	KLEAETNVDTGLTIIN:KLEAETNVDNGLTIIN:T:9:N	Q9H5Z6	FAM124B	Protein FAM124B	H_DMS	2263	366	94	2374	431	118	2623	1199	554	2092	879	367	2222	1165	652	1799	707	355	3474	1364	619	2753	936	491	2378	711	284	2513	614	308	2835	1610	610	2330	915	437	2830	4035	3999	3038	4164	4035	2672	1130	520	3552	1382	940	-0.570516	-0.20408	0.0680754	-0.158081	0.783757	-0.108081	-0.0623189	-0.109086	-0.436751	-0.595017	-0.427113	-0.401648	6.05744	6.99791	-0.566801	0.746815
3761	KLEAETNVDNGLTIIN	GTCGGAGGTAGTGGTAAGCTAGAAGCGGAGACCAACGTTGATAATGGGCTTACGATCATAAACGGTGGATCTGGAGCT	ProP-PD DMS	PARD3B_PDZ_2_Q8TEW8_376_471 Q9H5Z6 FAM124B 356 371	KLEAETNVDTGLTIIN:KLEAETNVDNGLTIIN:T:9:N	Q9H5Z6	FAM124B	Protein FAM124B	H_DMS	1186	224	76	1953	359	106	1137	379	216	1427	605	232	1251	496	271	1441	580	291	1701	683	306	1505	445	203	1853	580	309	1216	318	180	1588	913	452	1989	830	377	1585	1939	2025	2100	2730	3355	2039	901	399	2441	778	374	0.136382	-0.103419	-0.752188	-0.236083	-0.2039	-0.0274462	0.00602334	-0.801973	0.102405	-0.182427	0.0260561	-0.253024	5.52956	7.15901	-0.464796	-0.427906
3762	KLEAETNVDNGLTIIN	GTCGGAGGTAGTGGTAAACTTGAAGCCGAGACAAACGTAGACAACGGTCTTACGATAATAAACGGTGGATCTGGAGCT	ProP-PD DMS	PARD3B_PDZ_2_Q8TEW8_376_471 Q9H5Z6 FAM124B 356 371	KLEAETNVDTGLTIIN:KLEAETNVDNGLTIIN:T:9:N	Q9H5Z6	FAM124B	Protein FAM124B	H_DMS	3028	603	173	3833	714	210	3798	1596	716	3878	1649	661	4170	1835	752	4173	1510	739	4477	1830	872	4574	1644	825	4456	1483	618	3998	1187	561	3502	2076	727	4946	2111	1084	4438	5951	5944	4914	6046	5235	4457	1981	902	6061	2154	873	0.0999168	-0.077899	-0.266608	-0.171487	-0.227874	-0.423364	0.163022	0.0286829	-0.0133249	0.019655	-0.377705	-0.00477783	5.82585	6.36434	-0.408286	-0.276634
3763	KLEAETNVDPGLTIIN	GTCGGAGGTAGTGGTAAGCTCGAGGCAGAGACGAACGTAGATCCCGGGCTGACTATAATAAACGGTGGATCTGGAGCT	ProP-PD DMS	PARD3B_PDZ_2_Q8TEW8_376_471 Q9H5Z6 FAM124B 356 371	KLEAETNVDTGLTIIN:KLEAETNVDPGLTIIN:T:9:P	Q9H5Z6	FAM124B	Protein FAM124B	H_DMS	1754	325	80	2655	467	139	1813	790	334	1716	724	273	2077	785	393	1878	637	280	2639	975	414	2490	739	326	1782	529	240	1941	479	213	2064	1530	1198	2531	982	636	2680	1139	704	2259	769	381	2468	1143	540	2290	774	319	-0.247861	-0.203558	-0.218232	-0.274388	-0.48429	-0.781561	-0.39216	-0.836736	-0.292043	-0.724075	1.71645	-0.0258764	0.534672	0.0847802	-0.214832	-0.429382
3764	KLEAETNVDPGLTIIN	GTCGGAGGTAGTGGTAAATTAGAGGCAGAAACTAACGTCGACCCTGGCCTTACGATAATAAATGGTGGATCTGGAGCT	ProP-PD DMS	PARD3B_PDZ_2_Q8TEW8_376_471 Q9H5Z6 FAM124B 356 371	KLEAETNVDTGLTIIN:KLEAETNVDPGLTIIN:T:9:P	Q9H5Z6	FAM124B	Protein FAM124B	H_DMS	1426	320	95	2484	716	746	1532	695	296	2131	886	405	2270	1077	489	2146	739	371	2769	1226	629	2304	762	418	2754	875	377	1905	580	277	2189	1390	552	2345	1053	451	2320	970	455	3137	986	505	2681	1151	560	2778	1057	471	0.459399	2.14535	-0.0669944	-0.0771423	0.165864	-0.55718	0.577871	-0.146218	-0.127994	0.125955	0.0828712	-0.0718218	0.0493138	-0.19659	-0.439736	0.094151
3765	KLEAETNVDPGLTIIN	GTCGGAGGTAGTGGTAAATTGGAAGCGGAAACAAACGTGGACCCAGGTCTGACTATTATCAACGGTGGATCTGGAGCT	ProP-PD DMS	PARD3B_PDZ_2_Q8TEW8_376_471 Q9H5Z6 FAM124B 356 371	KLEAETNVDTGLTIIN:KLEAETNVDPGLTIIN:T:9:P	Q9H5Z6	FAM124B	Protein FAM124B	H_DMS	2602	448	110	2770	463	129	2339	1254	648	3301	1250	580	2422	884	386	2231	850	432	2717	1072	458	2995	878	400	2937	847	356	1988	520	257	2586	1320	671	3148	1278	595	2914	1194	682	2946	970	425	2665	1137	460	2970	972	345	-0.44997	-0.38746	0.776827	-0.370301	-0.784244	-0.198034	-0.131931	-0.83696	-0.494188	-0.370564	-0.40209	-0.318334	0.26921	-0.253219	-0.708664	-0.746535
3766	KLEAETNVDQGLTIIN	GTCGGAGGTAGTGGTAAGCTCGAAGCCGAGACCAACGTAGACCAAGGGTTAACAATTATTAATGGTGGATCTGGAGCT	ProP-PD DMS	PARD3B_PDZ_2_Q8TEW8_376_471 Q9H5Z6 FAM124B 356 371	KLEAETNVDTGLTIIN:KLEAETNVDQGLTIIN:T:9:Q	Q9H5Z6	FAM124B	Protein FAM124B	H_DMS	1155	201	60	1010	203	57	1619	646	225	1373	463	223	1267	541	284	1315	491	204	1847	724	310	1256	476	153	1414	458	160	1248	320	136	1222	763	283	1254	553	257	1284	635	398	1367	567	322	1644	767	396	2121	694	273	-0.213789	0.069974	-0.78648	-0.706826	-0.00273559	-0.527886	-0.152703	-0.392787	-0.336488	-0.646808	-0.0852698	-0.0227245	1.15833	1.13279	-0.0695947	-0.606854
3767	KLEAETNVDQGLTIIN	GTCGGAGGTAGTGGTAAGCTGGAGGCCGAAACAAATGTCGATCAGGGACTGACCATTATAAACGGTGGATCTGGAGCT	ProP-PD DMS	PARD3B_PDZ_2_Q8TEW8_376_471 Q9H5Z6 FAM124B 356 371	KLEAETNVDTGLTIIN:KLEAETNVDQGLTIIN:T:9:Q	Q9H5Z6	FAM124B	Protein FAM124B	H_DMS	1595	267	70	1872	342	69	1181	513	203	1657	777	298	2002	725	331	1918	644	412	1463	476	209	1955	660	383	2080	537	240	1754	549	246	1989	1121	553	2003	808	339	1735	726	472	2496	945	506	2152	915	476	2798	965	382	-0.454232	-0.468908	-0.316829	0.0995384	-0.751955	-0.326322	-0.826771	0.00578796	-0.79262	0.137518	-0.0579065	-0.483435	0.550882	0.654588	-0.383385	-0.413292
3768	KLEAETNVDQGLTIIN	GTCGGAGGTAGTGGTAAACTGGAAGCAGAGACGAATGTGGACCAAGGCCTCACCATAATAAACGGTGGATCTGGAGCT	ProP-PD DMS	PARD3B_PDZ_2_Q8TEW8_376_471 Q9H5Z6 FAM124B 356 371	KLEAETNVDTGLTIIN:KLEAETNVDQGLTIIN:T:9:Q	Q9H5Z6	FAM124B	Protein FAM124B	H_DMS	1680	304	129	1835	324	103	1676	695	255	1889	709	296	1847	786	335	2289	815	446	2797	1052	539	2148	828	609	2656	898	333	2808	709	361	2173	1284	544	1972	837	377	3074	1292	886	2504	1044	498	2218	914	444	2766	943	337	0.249103	-0.131663	-0.581944	-0.534125	-0.289611	-0.331455	-0.0478657	0.809909	-0.112429	-0.457164	-0.102126	-0.203795	0.648869	0.872257	-0.584268	-0.592837
3769	KLEAETNVDRGLTIIN	GTCGGAGGTAGTGGTAAGCTTGAAGCTGAAACCAATGTTGATCGTGGGCTCACCATCATTAACGGTGGATCTGGAGCT	ProP-PD DMS	PARD3B_PDZ_2_Q8TEW8_376_471 Q9H5Z6 FAM124B 356 371	KLEAETNVDTGLTIIN:KLEAETNVDRGLTIIN:T:9:R	Q9H5Z6	FAM124B	Protein FAM124B	H_DMS	2501	418	80	3003	512	133	2814	1123	441	2890	1047	483	2838	1092	411	3680	1367	572	3103	1103	535	3197	904	345	2875	818	270	3467	792	333	3280	1733	669	3163	1100	514	2925	1125	616	3694	1335	522	4319	1883	762	4246	1299	588	-0.785528	-0.404834	-0.626022	-0.525063	-0.799326	-0.538699	-0.344558	-1.21154	-0.860147	-1.07971	-0.68259	-0.86713	-0.0462986	-0.0470219	-0.633532	-0.655201
3770	KLEAETNVDRGLTIIN	GTCGGAGGTAGTGGTAAGTTAGAGGCGGAAACCAACGTCGATCGAGGTCTAACTATTATAAATGGTGGATCTGGAGCT	ProP-PD DMS	PARD3B_PDZ_2_Q8TEW8_376_471 Q9H5Z6 FAM124B 356 371	KLEAETNVDTGLTIIN:KLEAETNVDRGLTIIN:T:9:R	Q9H5Z6	FAM124B	Protein FAM124B	H_DMS	1584	310	98	1888	281	97	1678	749	268	2061	890	456	1675	714	313	1949	741	289	2102	1097	616	1855	662	246	2001	622	274	2155	578	284	1221	743	348	1588	672	280	1367	549	373	2302	902	429	1518	757	299	2538	933	371	0.156622	-0.466515	-0.358133	0.195553	-0.246573	-0.55036	1.33972	-0.410216	-0.173053	-0.289126	0.165779	-0.32106	0.45582	0.60778	-0.196048	-0.181737
3771	KLEAETNVDRGLTIIN	GTCGGAGGTAGTGGTAAGCTCGAGGCGGAGACAAATGTAGACCGAGGTTTGACCATAATCAACGGTGGATCTGGAGCT	ProP-PD DMS	PARD3B_PDZ_2_Q8TEW8_376_471 Q9H5Z6 FAM124B 356 371	KLEAETNVDTGLTIIN:KLEAETNVDRGLTIIN:T:9:R	Q9H5Z6	FAM124B	Protein FAM124B	H_DMS	2942	497	156	3131	558	134	2453	949	388	2749	1030	431	2434	972	370	3722	1424	617	2922	1025	430	3554	1182	502	3949	1175	437	3426	884	422	2699	1579	648	3540	1533	623	3359	1286	858	3176	1202	514	3630	1443	635	4024	1327	602	-0.248714	-0.371012	-0.680187	-0.537815	-0.656826	-0.392983	-0.608413	-0.480695	-0.549131	-0.468804	-0.189672	-0.274475	0.236692	0.29054	-0.842861	-0.387224
3772	KLEAETNVDSGLTIIN	GTCGGAGGTAGTGGTAAGCTGGAAGCGGAGACAAACGTCGATAGCGGGCTCACAATCATCAATGGTGGATCTGGAGCT	ProP-PD DMS	PARD3B_PDZ_2_Q8TEW8_376_471 Q9H5Z6 FAM124B 356 371	KLEAETNVDTGLTIIN:KLEAETNVDSGLTIIN:T:9:S	Q9H5Z6	FAM124B	Protein FAM124B	H_DMS	4592	812	209	4815	906	330	3794	1635	720	4522	1785	759	3556	1898	1940	3807	1461	697	4926	1857	1066	4913	1668	684	4662	1353	537	4317	1089	520	3890	2146	852	5363	2207	1071	3601	5685	6081	4082	6283	6431	5459	2429	1452	6163	2219	980	-0.33237	0.143657	-0.203409	-0.344083	1.63845	-0.256876	0.127317	-0.455574	-0.549198	-0.5499	-0.470745	-0.213248	6.57828	7.57203	-0.0397487	-0.11396
3773	KLEAETNVDSGLTIIN	GTCGGAGGTAGTGGTAAGCTGGAAGCCGAAACAAACGTCGACTCAGGTCTGACCATCATAAACGGTGGATCTGGAGCT	ProP-PD DMS	PARD3B_PDZ_2_Q8TEW8_376_471 Q9H5Z6 FAM124B 356 371	KLEAETNVDTGLTIIN:KLEAETNVDSGLTIIN:T:9:S	Q9H5Z6	FAM124B	Protein FAM124B	H_DMS	1369	274	99	2735	508	123	1451	683	325	3196	1210	520	2262	1009	406	2751	940	423	2954	1162	456	2109	631	255	2466	846	414	2353	589	299	2027	1067	439	2397	947	431	2513	3617	3729	1962	2556	2500	2292	1040	460	3200	1041	453	0.355165	-0.263347	0.211348	-0.469223	-0.204568	-0.726932	-0.268557	-0.928229	0.304763	-0.491711	-0.600224	-0.446457	6.15509	6.80005	-0.37428	-0.491393
3774	KLEAETNVDSGLTIIN	GTCGGAGGTAGTGGTAAGCTCGAAGCTGAGACAAACGTCGACTCAGGCCTTACCATTATTAACGGTGGATCTGGAGCT	ProP-PD DMS	PARD3B_PDZ_2_Q8TEW8_376_471 Q9H5Z6 FAM124B 356 371	KLEAETNVDTGLTIIN:KLEAETNVDSGLTIIN:T:9:S	Q9H5Z6	FAM124B	Protein FAM124B	H_DMS	1584	301	145	2726	488	129	2012	822	369	2764	1056	461	1752	786	300	2259	934	797	3001	1083	503	2302	731	311	2308	776	277	2745	704	366	1605	968	464	2676	1108	514	2242	3772	3925	3220	4776	4868	2120	1045	495	3233	1145	497	0.511243	-0.270943	-0.363296	-0.418547	-0.253903	0.756186	-0.350436	-0.643533	-0.18162	-0.37252	0.165184	-0.252512	6.7885	7.41006	0.00619097	-0.194894
3775	KLEAETNVDVGLTIIN	GTCGGAGGTAGTGGTAAGCTGGAAGCTGAAACAAATGTCGATGTGGGTTTGACTATCATAAATGGTGGATCTGGAGCT	ProP-PD DMS	PARD3B_PDZ_2_Q8TEW8_376_471 Q9H5Z6 FAM124B 356 371	KLEAETNVDTGLTIIN:KLEAETNVDVGLTIIN:T:9:V	Q9H5Z6	FAM124B	Protein FAM124B	H_DMS	3773	725	173	4364	1226	719	3682	1589	546	4050	1718	693	4452	1921	1008	4370	1673	801	6023	2093	888	4688	1577	716	4867	1381	630	4594	1092	569	4349	2567	1084	3946	1805	785	3557	1650	1133	4740	2099	1227	4834	2341	1018	5551	1843	899	-0.186677	1.55042	-0.532264	-0.1715	0.0305269	-0.260592	-0.628951	-0.347889	-0.442616	-0.642677	-0.112058	0.0147276	1.04208	1.45112	-0.171013	-0.265202
3776	KLEAETNVDVGLTIIN	GTCGGAGGTAGTGGTAAACTGGAAGCAGAGACAAACGTAGACGTAGGGTTAACAATCATCAATGGTGGATCTGGAGCT	ProP-PD DMS	PARD3B_PDZ_2_Q8TEW8_376_471 Q9H5Z6 FAM124B 356 371	KLEAETNVDTGLTIIN:KLEAETNVDVGLTIIN:T:9:V	Q9H5Z6	FAM124B	Protein FAM124B	H_DMS	3003	551	162	4622	773	214	3099	1290	640	4238	1822	702	5032	2247	1000	3510	1504	807	4805	1793	897	4246	1473	666	3817	1460	817	4565	1408	615	4067	2295	1061	4220	2942	3099	3838	1958	1180	5319	2375	1280	4342	2195	1037	5524	2027	934	-0.0945388	-0.393895	-0.16402	-0.185685	-0.069157	0.271076	-0.113965	-0.242752	0.855991	0.047389	-0.151848	2.74139	1.22025	1.35488	0.0898615	0.0107161
3777	KLEAETNVDVGLTIIN	GTCGGAGGTAGTGGTAAATTAGAAGCGGAGACGAATGTGGATGTAGGACTGACGATTATAAATGGTGGATCTGGAGCT	ProP-PD DMS	PARD3B_PDZ_2_Q8TEW8_376_471 Q9H5Z6 FAM124B 356 371	KLEAETNVDTGLTIIN:KLEAETNVDVGLTIIN:T:9:V	Q9H5Z6	FAM124B	Protein FAM124B	H_DMS	2122	399	133	1856	397	114	2238	960	365	2395	1060	371	2195	856	457	2067	769	407	1767	693	337	1891	723	297	2583	881	442	2421	750	360	2868	1783	836	2095	943	394	2099	1299	1043	2245	1099	559	3080	1578	666	2873	1076	458	0.102089	0.23555	-0.416402	-0.211148	-0.292413	-0.225748	0.0363981	-0.0241579	0.317603	0.194268	0.250256	-0.0971137	2.42477	1.64789	-0.0143326	-0.0238935
3778	KLEAETNVDWGLTIIN	GTCGGAGGTAGTGGTAAACTCGAAGCGGAGACCAACGTCGATTGGGGTCTTACAATTATTAACGGTGGATCTGGAGCT	ProP-PD DMS	PARD3B_PDZ_2_Q8TEW8_376_471 Q9H5Z6 FAM124B 356 371	KLEAETNVDTGLTIIN:KLEAETNVDWGLTIIN:T:9:W	Q9H5Z6	FAM124B	Protein FAM124B	H_DMS	2800	464	168	2474	415	113	2008	995	410	3142	1352	607	3095	1433	735	2882	1309	654	3030	1300	611	3556	1290	641	3232	1201	866	2859	872	401	2918	1792	973	2707	1317	552	2624	1755	1123	3554	1951	1081	3089	1610	895	3749	1536	631	-0.152925	-0.399534	0.196784	0.0137388	0.242421	0.375995	0.328545	0.048666	1.09223	0.0790855	0.42378	0.185051	2.38632	2.26487	0.414642	0.244548
3779	KLEAETNVDWGLTIIN	GTCGGAGGTAGTGGTAAGCTCGAGGCTGAGACGAATGTAGACTGGGGACTGACAATAATAAATGGTGGATCTGGAGCT	ProP-PD DMS	PARD3B_PDZ_2_Q8TEW8_376_471 Q9H5Z6 FAM124B 356 371	KLEAETNVDTGLTIIN:KLEAETNVDWGLTIIN:T:9:W	Q9H5Z6	FAM124B	Protein FAM124B	H_DMS	652	141	41	1349	490	339	750	379	184	783	438	162	968	329	185	1132	473	196	1001	407	203	1234	799	965	760	205	128	718	220	157	1102	760	378	1091	584	197	813	513	371	952	478	291	665	412	235	1152	490	131	0.347833	2.32394	0.488653	0.643307	-0.692328	-0.1491	0.213479	3.36086	-0.194696	0.705827	0.748116	0.23042	2.34345	2.04526	1.05383	-0.202259
3780	KLEAETNVDWGLTIIN	GTCGGAGGTAGTGGTAAGCTGGAAGCTGAAACAAACGTTGATTGGGGTCTCACTATCATCAATGGTGGATCTGGAGCT	ProP-PD DMS	PARD3B_PDZ_2_Q8TEW8_376_471 Q9H5Z6 FAM124B 356 371	KLEAETNVDTGLTIIN:KLEAETNVDWGLTIIN:T:9:W	Q9H5Z6	FAM124B	Protein FAM124B	H_DMS	2174	333	83	2562	457	123	1904	883	438	2447	1048	479	2007	969	405	1604	701	376	1745	782	295	2110	808	300	3201	1058	499	2092	738	438	1829	1235	499	2413	1131	449	1819	1156	689	3315	1907	1140	2563	1353	631	3315	1271	588	-0.746688	-0.262643	0.214639	0.0213299	0.116855	0.338826	0.173039	-0.158481	0.127285	0.952042	0.350564	-0.0228758	2.07562	2.58327	0.223948	0.171747
3781	KLEAETNVDYGLTIIN	GTCGGAGGTAGTGGTAAGCTAGAGGCAGAGACAAATGTAGACTACGGGCTAACAATCATTAACGGTGGATCTGGAGCT	ProP-PD DMS	PARD3B_PDZ_2_Q8TEW8_376_471 Q9H5Z6 FAM124B 356 371	KLEAETNVDTGLTIIN:KLEAETNVDYGLTIIN:T:9:Y	Q9H5Z6	FAM124B	Protein FAM124B	H_DMS	3731	677	170	3980	674	229	3476	1483	638	3764	1594	633	3442	1475	674	4406	1878	964	3976	1581	715	4651	1630	827	3994	1280	696	4569	1319	743	3472	2205	964	3194	1435	680	3255	1865	1175	4585	2316	1138	3884	2024	1604	5464	1936	774	-0.28784	-0.173945	-0.269845	-0.197079	-0.17508	0.195083	-0.0191559	-0.0469458	0.209031	0.160722	0.228131	0.068754	1.74874	1.72269	0.889215	-0.305702
3782	KLEAETNVDYGLTIIN	GTCGGAGGTAGTGGTAAACTCGAGGCGGAAACCAATGTCGACTACGGTTTGACTATCATCAATGGTGGATCTGGAGCT	ProP-PD DMS	PARD3B_PDZ_2_Q8TEW8_376_471 Q9H5Z6 FAM124B 356 371	KLEAETNVDTGLTIIN:KLEAETNVDYGLTIIN:T:9:Y	Q9H5Z6	FAM124B	Protein FAM124B	H_DMS	3144	649	126	3643	644	157	2554	1223	531	3047	1239	536	2633	1086	530	3167	1153	632	3232	1228	493	3682	1374	569	3782	1303	547	3613	967	502	3109	1579	611	3664	1516	657	3697	1950	1193	3693	1596	859	3244	1481	698	3830	1465	615	-0.206197	-0.377234	0.147045	-0.222481	-0.219002	-0.254267	-0.367916	-0.101697	0.115742	-0.222405	-0.834176	-0.349186	1.3755	1.21631	-0.268386	0.0313219
3783	KLEAETNVDYGLTIIN	GTCGGAGGTAGTGGTAAACTTGAAGCAGAGACCAACGTAGATTACGGACTAACCATCATTAACGGTGGATCTGGAGCT	ProP-PD DMS	PARD3B_PDZ_2_Q8TEW8_376_471 Q9H5Z6 FAM124B 356 371	KLEAETNVDTGLTIIN:KLEAETNVDYGLTIIN:T:9:Y	Q9H5Z6	FAM124B	Protein FAM124B	H_DMS	2214	368	130	2878	446	108	2606	1156	524	2619	1053	434	2015	860	422	2796	1091	533	2825	1101	685	2757	900	409	2978	923	436	2768	771	378	2524	1308	535	2296	940	363	3127	1523	1014	3183	1569	797	3520	1568	758	3955	1453	699	-0.169041	-0.699106	-0.062747	-0.321985	-0.0942543	-0.168964	0.373606	-0.453635	-0.091782	-0.157649	-0.670906	-0.544866	1.18849	1.67422	-0.320096	0.0738304
3784	KLEAETNVDTALTIIN	GTCGGAGGTAGTGGTAAGCTTGAGGCTGAAACCAATGTCGACACGGCGTTAACAATTATTAATGGTGGATCTGGAGCT	ProP-PD DMS	PARD3B_PDZ_2_Q8TEW8_376_471 Q9H5Z6 FAM124B 356 371	KLEAETNVDTGLTIIN:KLEAETNVDTALTIIN:G:10:A	Q9H5Z6	FAM124B	Protein FAM124B	H_DMS	1464	305	95	1678	284	78	1266	646	274	1924	812	253	1532	750	353	1185	432	214	2130	836	386	1759	629	254	1720	540	209	1751	532	217	1625	919	386	1546	697	379	1018	1119	1065	1686	1457	1111	2092	982	495	2029	829	395	0.309464	-0.36759	0.33934	-0.518103	0.321333	-0.379339	-0.0373673	-0.288026	-0.309331	-0.0981809	-0.286914	0.271688	4.9633	4.67992	-0.0808195	0.437103
3785	KLEAETNVDTALTIIN	GTCGGAGGTAGTGGTAAGCTGGAGGCTGAGACAAACGTAGATACAGCCCTTACTATCATAAATGGTGGATCTGGAGCT	ProP-PD DMS	PARD3B_PDZ_2_Q8TEW8_376_471 Q9H5Z6 FAM124B 356 371	KLEAETNVDTGLTIIN:KLEAETNVDTALTIIN:G:10:A	Q9H5Z6	FAM124B	Protein FAM124B	H_DMS	1685	328	75	1508	318	70	1391	611	244	2101	840	399	1766	776	355	1590	551	279	1595	735	342	1787	674	281	2064	676	298	1808	527	246	1683	935	379	1505	673	285	1775	2033	1922	2202	2050	1665	2408	1092	638	2304	836	371	-0.191141	-0.0423788	-0.266106	-0.158387	-0.0865494	-0.523757	0.588174	-0.0524563	0.00753052	-0.0612355	-0.410608	-0.101268	5.1163	5.09331	-0.00347035	-0.078606
3786	KLEAETNVDTALTIIN	GTCGGAGGTAGTGGTAAACTCGAAGCTGAGACGAACGTCGATACCGCACTTACAATAATCAATGGTGGATCTGGAGCT	ProP-PD DMS	PARD3B_PDZ_2_Q8TEW8_376_471 Q9H5Z6 FAM124B 356 371	KLEAETNVDTGLTIIN:KLEAETNVDTALTIIN:G:10:A	Q9H5Z6	FAM124B	Protein FAM124B	H_DMS	3034	6926	10193	3444	655	179	2648	1311	618	3509	1400	610	2777	1142	547	2740	1086	553	3677	1521	713	3351	1215	580	3465	991	556	2825	732	381	2530	1570	644	3835	1588	620	3105	3135	2761	3502	3488	2929	3077	1376	743	3680	1417	570	8.34143	-0.095521	0.374355	-0.276881	-0.253897	-0.0617389	0.184733	-0.00855941	-0.141027	-0.334207	0.0412371	-0.490068	4.5078	5.4298	-0.158135	-0.00311273
3787	KLEAETNVDTCLTIIN	GTCGGAGGTAGTGGTAAGCTCGAAGCCGAAACCAACGTGGACACCTGCTTAACTATCATCAACGGTGGATCTGGAGCT	ProP-PD DMS	PARD3B_PDZ_2_Q8TEW8_376_471 Q9H5Z6 FAM124B 356 371	KLEAETNVDTGLTIIN:KLEAETNVDTCLTIIN:G:10:C	Q9H5Z6	FAM124B	Protein FAM124B	H_DMS	4371	764	211	7494	1734	818	5248	2129	755	6200	2298	1018	5099	2072	841	5965	2152	1013	6134	2364	1103	7797	2304	1025	6348	2034	813	6001	1565	758	5752	3143	1482	6585	2721	1152	5216	3465	2274	6864	3710	2146	7156	3230	1531	7051	2241	1104	-0.290713	0.880737	-0.70671	-0.501868	-0.513737	-0.484687	-0.0933203	-0.842677	-0.199573	-0.411694	-0.248757	-0.386616	2.39768	2.26875	-0.301051	-0.406201
3788	KLEAETNVDTCLTIIN	GTCGGAGGTAGTGGTAAATTAGAAGCCGAGACTAACGTGGATACTTGCCTTACGATAATTAACGGTGGATCTGGAGCT	ProP-PD DMS	PARD3B_PDZ_2_Q8TEW8_376_471 Q9H5Z6 FAM124B 356 371	KLEAETNVDTGLTIIN:KLEAETNVDTCLTIIN:G:10:C	Q9H5Z6	FAM124B	Protein FAM124B	H_DMS	1724	306	102	2750	402	131	1583	838	278	2041	910	319	2232	902	407	1858	714	371	2225	884	357	1971	693	368	2240	753	287	2221	577	289	1880	1165	483	2314	951	419	2031	1274	925	2004	1108	707	2035	982	523	3107	1131	542	-0.0512335	-0.565109	0.136962	-0.184244	-0.391949	-0.139578	-0.18768	0.0292002	-0.0954883	-0.377015	0.0522298	-0.349846	2.32483	2.52271	0.0892002	0.0364432
3789	KLEAETNVDTCLTIIN	GTCGGAGGTAGTGGTAAGCTAGAGGCAGAAACGAACGTCGACACCTGTTTGACTATCATTAACGGTGGATCTGGAGCT	ProP-PD DMS	PARD3B_PDZ_2_Q8TEW8_376_471 Q9H5Z6 FAM124B 356 371	KLEAETNVDTGLTIIN:KLEAETNVDTCLTIIN:G:10:C	Q9H5Z6	FAM124B	Protein FAM124B	H_DMS	4695	801	226	6853	1156	316	3991	1691	690	6615	2474	1129	4722	2100	936	5874	2115	1025	5632	2199	994	7402	2614	1201	6999	2183	836	4839	1432	681	5226	2918	1229	6021	2319	1131	4888	2973	2199	7134	4015	2281	6006	2844	1426	8614	3020	1485	-0.333876	-0.385888	-0.365385	-0.433784	-0.0810645	-0.453329	-0.0900316	-0.157108	-0.349033	0.0161793	-0.334356	-0.443544	2.23028	2.40907	-0.0585246	-0.0623506
3790	KLEAETNVDTDLTIIN	GTCGGAGGTAGTGGTAAACTCGAGGCTGAGACTAACGTCGACACTGATCTTACTATCATAAATGGTGGATCTGGAGCT	ProP-PD DMS	PARD3B_PDZ_2_Q8TEW8_376_471 Q9H5Z6 FAM124B 356 371	KLEAETNVDTGLTIIN:KLEAETNVDTDLTIIN:G:10:D	Q9H5Z6	FAM124B	Protein FAM124B	H_DMS	1405	252	84	2320	452	122	1661	830	619	1977	796	357	1193	500	216	2663	1074	470	1883	857	310	1678	659	288	1776	633	262	2052	523	240	1914	1223	470	1881	751	356	1817	1124	660	2290	1048	631	2282	1042	584	1740	672	205	-0.0216561	-0.0473585	1.02475	-0.208416	-0.322781	-0.200442	0.170276	0.158083	0.215521	-0.565562	0.0580653	-0.352264	1.94587	1.63737	-0.03514	-0.365931
3791	KLEAETNVDTDLTIIN	GTCGGAGGTAGTGGTAAGCTAGAAGCCGAGACTAATGTGGATACTGATCTAACTATCATCAATGGTGGATCTGGAGCT	ProP-PD DMS	PARD3B_PDZ_2_Q8TEW8_376_471 Q9H5Z6 FAM124B 356 371	KLEAETNVDTGLTIIN:KLEAETNVDTDLTIIN:G:10:D	Q9H5Z6	FAM124B	Protein FAM124B	H_DMS	2049	692	538	2333	427	139	1800	816	392	2168	902	593	2064	1182	948	1969	729	369	2704	988	426	2117	702	336	2111	655	269	1975	544	254	2404	1508	756	2054	955	418	1797	1064	535	2115	1064	615	2417	954	476	2879	1055	650	2.54767	-0.0246489	0.092068	0.391006	1.56039	-0.300295	-0.412071	-0.324953	-0.272176	-0.263794	0.386752	0.0828445	1.53563	1.96803	-0.698708	0.401171
3792	KLEAETNVDTDLTIIN	GTCGGAGGTAGTGGTAAGCTGGAAGCCGAAACGAACGTGGACACCGACTTAACAATTATTAACGGTGGATCTGGAGCT	ProP-PD DMS	PARD3B_PDZ_2_Q8TEW8_376_471 Q9H5Z6 FAM124B 356 371	KLEAETNVDTGLTIIN:KLEAETNVDTDLTIIN:G:10:D	Q9H5Z6	FAM124B	Protein FAM124B	H_DMS	4104	1386	956	5243	1032	231	4655	2068	734	3945	1772	728	3314	1463	591	4933	1976	963	5445	2165	942	5135	1821	733	5608	1843	820	5862	1546	759	4850	2873	1317	5359	2191	985	4631	3208	3106	5726	2825	1481	5127	2205	1271	7725	2829	1173	2.42321	-0.198615	-0.387456	0.0428514	-0.23555	-0.0837787	-0.0765589	-0.324655	0.0296471	-0.352827	0.02598	-0.341846	3.1574	1.72819	-0.207034	-0.139913
3793	KLEAETNVDTELTIIN	GTCGGAGGTAGTGGTAAGCTAGAGGCAGAAACGAACGTCGACACGGAGCTCACAATAATCAACGGTGGATCTGGAGCT	ProP-PD DMS	PARD3B_PDZ_2_Q8TEW8_376_471 Q9H5Z6 FAM124B 356 371	KLEAETNVDTGLTIIN:KLEAETNVDTELTIIN:G:10:E	Q9H5Z6	FAM124B	Protein FAM124B	H_DMS	2631	433	113	3065	554	154	2048	761	404	3132	1204	611	2935	1286	595	2838	1108	488	2646	946	433	3285	1189	530	3202	991	470	2891	852	481	2248	1400	564	3181	1350	748	2765	1666	981	3126	1836	949	1992	928	422	3511	1315	502	-0.508324	-0.201801	-0.469552	-0.205165	-0.0823183	-0.302458	-0.407396	-0.109501	-0.0915785	0.238513	0.028179	0.0800268	1.84532	2.43604	-0.245111	-0.171853
3794	KLEAETNVDTELTIIN	GTCGGAGGTAGTGGTAAGCTGGAAGCGGAGACCAATGTCGACACCGAACTAACGATAATTAATGGTGGATCTGGAGCT	ProP-PD DMS	PARD3B_PDZ_2_Q8TEW8_376_471 Q9H5Z6 FAM124B 356 371	KLEAETNVDTGLTIIN:KLEAETNVDTELTIIN:G:10:E	Q9H5Z6	FAM124B	Protein FAM124B	H_DMS	2040	342	91	2546	498	148	2669	1125	440	2713	1212	569	2309	1000	398	2400	933	432	2914	1234	828	2477	909	438	2273	689	322	2782	829	406	2207	1283	671	3336	1422	618	3004	1945	1274	3097	1641	1431	2812	1269	659	3190	1090	493	-0.437125	0.0506772	-0.440015	0.196229	-0.320161	-0.251381	0.802147	0.0482462	-0.181784	0.0825112	0.151886	-0.238625	2.29315	2.8472	-0.178582	-0.265539
3795	KLEAETNVDTELTIIN	GTCGGAGGTAGTGGTAAGCTCGAGGCAGAAACCAACGTTGACACTGAGCTGACAATCATTAATGGTGGATCTGGAGCT	ProP-PD DMS	PARD3B_PDZ_2_Q8TEW8_376_471 Q9H5Z6 FAM124B 356 371	KLEAETNVDTGLTIIN:KLEAETNVDTELTIIN:G:10:E	Q9H5Z6	FAM124B	Protein FAM124B	H_DMS	1246	255	95	2014	353	83	1361	537	201	2108	893	368	1361	600	224	1657	649	651	2102	810	340	1747	609	282	1503	470	182	1860	570	323	1673	878	600	2031	884	387	1342	833	488	1001	553	287	1842	896	487	1786	673	323	0.447039	-0.428071	-0.728271	-0.147582	-0.342136	0.783979	-0.247559	-0.190464	-0.32173	0.384699	0.154445	-0.153001	1.95628	2.18822	0.14445	0.161677
3796	KLEAETNVDTFLTIIN	GTCGGAGGTAGTGGTAAGCTTGAAGCTGAGACAAATGTCGACACGTTCTTGACAATCATAAACGGTGGATCTGGAGCT	ProP-PD DMS	PARD3B_PDZ_2_Q8TEW8_376_471 Q9H5Z6 FAM124B 356 371	KLEAETNVDTGLTIIN:KLEAETNVDTFLTIIN:G:10:F	Q9H5Z6	FAM124B	Protein FAM124B	H_DMS	2235	339	106	3265	599	143	2578	1077	441	2859	1046	417	2164	847	371	2539	849	487	3087	1114	508	3167	1026	497	3309	1076	454	2400	699	297	1944	1069	459	3282	1317	577	2893	1723	1162	3058	1383	707	3591	1539	928	3251	1108	443	-0.540054	-0.306878	-0.409427	-0.679397	-0.540519	-0.483364	-0.37756	-0.393049	-0.0762753	-0.194481	-0.364155	-0.443648	2.00623	1.32389	-0.158555	-0.442001
3797	KLEAETNVDTFLTIIN	GTCGGAGGTAGTGGTAAGTTGGAGGCGGAGACTAATGTTGATACTTTTCTGACAATCATCAATGGTGGATCTGGAGCT	ProP-PD DMS	PARD3B_PDZ_2_Q8TEW8_376_471 Q9H5Z6 FAM124B 356 371	KLEAETNVDTGLTIIN:KLEAETNVDTFLTIIN:G:10:F	Q9H5Z6	FAM124B	Protein FAM124B	H_DMS	974	172	64	1491	263	82	1503	613	231	1309	457	139	1143	498	227	1145	443	268	1182	382	225	1127	420	183	1846	620	208	1196	333	107	1140	646	235	1852	721	274	1391	768	516	1508	752	373	1784	866	385	1694	621	244	0.0532602	-0.150534	-0.603751	-1.17926	-0.119155	0.0832366	-0.420141	-0.0328665	-0.266545	-0.735862	-0.495098	-0.746435	1.70078	1.68567	-0.131878	-0.206655
3798	KLEAETNVDTFLTIIN	GTCGGAGGTAGTGGTAAGCTTGAAGCCGAGACAAACGTGGATACTTTTCTCACTATTATCAACGGTGGATCTGGAGCT	ProP-PD DMS	PARD3B_PDZ_2_Q8TEW8_376_471 Q9H5Z6 FAM124B 356 371	KLEAETNVDTGLTIIN:KLEAETNVDTFLTIIN:G:10:F	Q9H5Z6	FAM124B	Protein FAM124B	H_DMS	1824	363	93	2746	472	138	2529	1148	434	1974	636	266	2011	827	317	2421	812	378	1944	732	230	2816	897	357	3144	946	479	2618	719	326	2085	1286	460	2569	994	423	2214	1328	844	2822	1359	738	3165	1486	789	2916	948	443	-0.0156344	-0.275667	-0.226246	-1.04079	-0.546689	-0.745537	-0.761042	-0.72508	-0.101974	-0.315618	-0.189205	-0.613659	1.94406	1.68429	-0.0109679	-0.396763
3799	KLEAETNVDTHLTIIN	GTCGGAGGTAGTGGTAAGCTAGAGGCAGAAACCAATGTTGACACTCATTTAACCATAATCAACGGTGGATCTGGAGCT	ProP-PD DMS	PARD3B_PDZ_2_Q8TEW8_376_471 Q9H5Z6 FAM124B 356 371	KLEAETNVDTGLTIIN:KLEAETNVDTHLTIIN:G:10:H	Q9H5Z6	FAM124B	Protein FAM124B	H_DMS	4365	722	219	4346	1554	1459	4459	1730	747	4879	1879	724	4093	1673	792	4996	1831	841	5270	1946	842	5095	1810	808	6111	1957	803	5445	1391	652	4213	2457	849	5373	2144	947	5454	2189	1136	5675	1984	1030	5560	2588	1265	5655	2003	859	-0.342098	2.56767	-0.597684	-0.55279	-0.290634	-0.463133	-0.367661	-0.175235	-0.166698	-0.530618	-0.462282	-0.453127	0.0401381	0.269854	-0.152468	-0.211637
3800	KLEAETNVDTHLTIIN	GTCGGAGGTAGTGGTAAGCTGGAAGCCGAAACTAACGTGGACACTCACTTAACGATAATAAATGGTGGATCTGGAGCT	ProP-PD DMS	PARD3B_PDZ_2_Q8TEW8_376_471 Q9H5Z6 FAM124B 356 371	KLEAETNVDTGLTIIN:KLEAETNVDTHLTIIN:G:10:H	Q9H5Z6	FAM124B	Protein FAM124B	H_DMS	2100	358	132	2514	442	116	2203	919	484	2729	1070	362	2105	876	350	2212	936	379	2467	864	384	2506	1047	419	2966	942	305	2353	627	274	1945	1023	395	2331	897	348	2688	1004	605	2919	1237	548	2554	1098	567	3292	965	460	-0.0567764	-0.32061	-0.0756044	-0.658873	-0.451513	-0.138411	-0.529319	0.257829	-0.507346	-0.474085	-0.699223	-0.76021	-0.0162748	0.821068	-0.355017	-0.735423
3801	KLEAETNVDTHLTIIN	GTCGGAGGTAGTGGTAAATTGGAGGCAGAGACTAATGTCGACACGCATCTTACAATAATCAACGGTGGATCTGGAGCT	ProP-PD DMS	PARD3B_PDZ_2_Q8TEW8_376_471 Q9H5Z6 FAM124B 356 371	KLEAETNVDTGLTIIN:KLEAETNVDTHLTIIN:G:10:H	Q9H5Z6	FAM124B	Protein FAM124B	H_DMS	1257	216	72	771	130	20	912	378	156	1264	465	153	825	484	463	1045	342	120	729	247	73	1114	324	191	1658	465	199	1203	321	132	1092	475	259	814	240	148	1042	386	216	1276	494	223	1232	437	233	1569	508	269	-0.135346	-0.894767	-0.423165	-0.904253	1.87632	-1.19378	-1.24666	-0.505831	-0.564289	-0.549375	-0.922408	-1.07105	-0.159002	0.475437	-0.980165	-0.239917
3802	KLEAETNVDTILTIIN	GTCGGAGGTAGTGGTAAACTGGAGGCAGAGACGAATGTGGACACAATCCTCACTATTATAAACGGTGGATCTGGAGCT	ProP-PD DMS	PARD3B_PDZ_2_Q8TEW8_376_471 Q9H5Z6 FAM124B 356 371	KLEAETNVDTGLTIIN:KLEAETNVDTILTIIN:G:10:I	Q9H5Z6	FAM124B	Protein FAM124B	H_DMS	3399	631	212	4979	1673	1525	3587	1491	586	4058	1539	624	3248	1435	1535	3282	1368	586	4382	1563	701	4459	1720	690	4194	1329	604	3684	1013	489	3231	2040	909	3980	1939	1475	2955	1085	654	4500	1419	609	3823	1716	941	4474	1638	745	0.0739387	2.39037	-0.482735	-0.538431	1.05054	-0.116746	-0.447134	-0.0267862	-0.0672635	-0.225827	0.234002	1.01011	-0.0838663	-0.468348	-0.12465	-0.0147155
3803	KLEAETNVDTILTIIN	GTCGGAGGTAGTGGTAAACTAGAGGCGGAGACAAACGTGGATACGATCCTAACAATTATCAATGGTGGATCTGGAGCT	ProP-PD DMS	PARD3B_PDZ_2_Q8TEW8_376_471 Q9H5Z6 FAM124B 356 371	KLEAETNVDTGLTIIN:KLEAETNVDTILTIIN:G:10:I	Q9H5Z6	FAM124B	Protein FAM124B	H_DMS	1032	308	212	996	166	44	983	421	232	1080	480	159	1137	454	260	1002	340	197	1256	518	254	1336	457	198	1312	459	164	933	274	121	1258	747	284	1208	580	206	870	387	173	1295	479	252	1013	494	335	1119	476	217	2.09182	-0.431684	0.0794714	-0.265225	-0.117465	-0.417632	0.241897	-0.349202	-0.041538	-0.106933	-0.245232	-0.0879919	0.22493	0.530705	0.450844	0.521126
3804	KLEAETNVDTILTIIN	GTCGGAGGTAGTGGTAAGCTAGAGGCGGAGACCAACGTTGATACCATTCTTACTATTATTAATGGTGGATCTGGAGCT	ProP-PD DMS	PARD3B_PDZ_2_Q8TEW8_376_471 Q9H5Z6 FAM124B 356 371	KLEAETNVDTGLTIIN:KLEAETNVDTILTIIN:G:10:I	Q9H5Z6	FAM124B	Protein FAM124B	H_DMS	813	152	39	1345	248	59	717	390	172	1106	428	121	1517	608	258	841	305	112	1220	539	236	1215	468	158	1370	446	186	819	247	133	1006	525	217	1288	576	293	1282	534	238	1642	603	393	1054	572	286	1220	399	209	-0.172122	-0.292157	0.617117	-0.928978	-0.500167	-0.785058	0.338653	-0.266576	-0.0850172	0.261324	-0.625247	0.151472	-0.0417648	0.844321	0.415108	-0.218118
3805	KLEAETNVDTKLTIIN	GTCGGAGGTAGTGGTAAGCTGGAAGCGGAGACAAACGTCGACACGAAACTTACAATTATTAATGGTGGATCTGGAGCT	ProP-PD DMS	PARD3B_PDZ_2_Q8TEW8_376_471 Q9H5Z6 FAM124B 356 371	KLEAETNVDTGLTIIN:KLEAETNVDTKLTIIN:G:10:K	Q9H5Z6	FAM124B	Protein FAM124B	H_DMS	2309	312	121	2115	407	126	1368	626	181	1662	681	300	1943	823	392	1861	727	340	2583	980	407	2537	826	387	2181	679	248	2610	642	310	2473	1182	480	2498	934	376	2068	834	397	2353	857	394	2361	1023	417	2123	787	331	-0.62843	0.0500019	-0.556833	-0.172545	-0.159385	-0.221226	-0.323141	-0.420765	-0.415733	-0.623544	-0.999392	-0.812477	-0.0710797	0.247169	-0.644493	-0.0756537
3806	KLEAETNVDTKLTIIN	GTCGGAGGTAGTGGTAAGCTTGAAGCAGAAACCAACGTAGACACCAAGCTAACAATCATAAACGGTGGATCTGGAGCT	ProP-PD DMS	PARD3B_PDZ_2_Q8TEW8_376_471 Q9H5Z6 FAM124B 356 371	KLEAETNVDTGLTIIN:KLEAETNVDTKLTIIN:G:10:K	Q9H5Z6	FAM124B	Protein FAM124B	H_DMS	2107	368	81	2780	512	166	1733	757	240	2062	729	306	2020	762	384	2325	877	488	1947	650	291	2229	738	339	2517	875	483	2124	551	300	2050	1171	499	2693	1057	434	2255	961	534	2602	918	464	2732	1273	610	2645	948	403	-0.522577	-0.014075	-0.596494	-0.72679	-0.482119	-0.113767	-0.700966	-0.387452	0.509609	-0.267204	-0.226277	-0.611758	0.383443	0.266209	-0.17475	-0.180667
3807	KLEAETNVDTKLTIIN	GTCGGAGGTAGTGGTAAGCTGGAGGCGGAGACCAATGTCGACACGAAACTGACGATAATAAATGGTGGATCTGGAGCT	ProP-PD DMS	PARD3B_PDZ_2_Q8TEW8_376_471 Q9H5Z6 FAM124B 356 371	KLEAETNVDTGLTIIN:KLEAETNVDTKLTIIN:G:10:K	Q9H5Z6	FAM124B	Protein FAM124B	H_DMS	2394	417	127	2869	447	113	2367	992	351	3098	1319	824	3042	1092	438	2690	982	462	2580	832	322	3470	1085	484	3285	1021	371	2678	630	272	3129	1741	710	3205	1294	591	2691	1040	650	3211	1131	519	3639	1501	804	3371	1222	805	-0.196631	-0.64647	-0.594587	0.402028	-0.953471	-0.444284	-1.04819	-0.634612	-0.429425	-0.937227	-0.39641	-0.364461	0.174719	0.103316	-0.450722	0.45363
3808	KLEAETNVDTLLTIIN	GTCGGAGGTAGTGGTAAATTGGAGGCTGAGACGAATGTGGACACGCTATTGACAATTATTAACGGTGGATCTGGAGCT	ProP-PD DMS	PARD3B_PDZ_2_Q8TEW8_376_471 Q9H5Z6 FAM124B 356 371	KLEAETNVDTGLTIIN:KLEAETNVDTLLTIIN:G:10:L	Q9H5Z6	FAM124B	Protein FAM124B	H_DMS	2308	413	97	2661	470	113	1959	887	432	2186	846	299	2550	1020	471	2799	1081	495	2931	1119	471	2462	812	414	2458	692	312	2653	658	270	2451	1455	563	1992	893	352	2552	1188	587	2907	1113	545	2496	1125	642	3021	1089	390	-0.391556	-0.390738	0.106118	-0.64581	-0.396894	-0.288416	-0.279822	-0.257458	-0.483701	-0.817944	-0.221046	-0.19166	0.55447	0.557277	-0.0563679	-0.393342
3809	KLEAETNVDTLLTIIN	GTCGGAGGTAGTGGTAAGTTAGAGGCTGAAACCAACGTAGACACCCTACTAACAATCATTAACGGTGGATCTGGAGCT	ProP-PD DMS	PARD3B_PDZ_2_Q8TEW8_376_471 Q9H5Z6 FAM124B 356 371	KLEAETNVDTGLTIIN:KLEAETNVDTLLTIIN:G:10:L	Q9H5Z6	FAM124B	Protein FAM124B	H_DMS	2990	541	169	3688	585	173	3127	1399	584	3912	1546	681	4110	1676	776	3792	1359	617	4243	1566	750	4610	1742	800	3791	1171	419	3345	922	462	3193	1954	934	3867	1586	716	3012	1507	898	3812	1586	767	4203	2003	1016	4519	1710	702	-0.0695491	-0.45954	-0.144003	-0.294778	-0.327958	-0.553938	-0.219951	0.0860775	-0.471405	-0.16561	0.217337	-0.324461	1.12604	0.884846	-0.0204923	-0.0372978
3810	KLEAETNVDTLLTIIN	GTCGGAGGTAGTGGTAAACTCGAAGCCGAAACTAACGTTGACACACTGCTCACTATTATTAACGGTGGATCTGGAGCT	ProP-PD DMS	PARD3B_PDZ_2_Q8TEW8_376_471 Q9H5Z6 FAM124B 356 371	KLEAETNVDTGLTIIN:KLEAETNVDTLLTIIN:G:10:L	Q9H5Z6	FAM124B	Protein FAM124B	H_DMS	3623	644	176	4757	832	207	3834	1607	567	4842	2074	929	4351	1886	817	4490	1623	664	4887	1734	794	5206	1763	795	4218	1233	515	4160	1101	551	3370	2237	1442	4576	1984	833	3949	1955	1168	4330	1898	1040	4978	2316	1163	5644	2260	1071	-0.255741	-0.385005	-0.598853	-0.00493762	-0.20646	-0.661015	-0.436834	-0.333417	-0.456677	-0.313249	0.988592	-0.225641	1.08778	1.30433	-0.117887	0.357173
3811	KLEAETNVDTMLTIIN	GTCGGAGGTAGTGGTAAGCTCGAAGCCGAAACGAACGTTGACACAATGCTGACGATAATTAACGGTGGATCTGGAGCT	ProP-PD DMS	PARD3B_PDZ_2_Q8TEW8_376_471 Q9H5Z6 FAM124B 356 371	KLEAETNVDTGLTIIN:KLEAETNVDTMLTIIN:G:10:M	Q9H5Z6	FAM124B	Protein FAM124B	H_DMS	2931	532	164	3854	669	176	3103	1703	1270	4004	1644	655	3033	1210	649	3763	1375	545	2380	1022	413	4050	1233	534	3868	1232	493	3754	944	491	4061	2051	898	4512	1856	876	3952	2327	1532	4262	2136	1230	4072	1947	925	4655	1544	638	-0.074666	-0.35089	1.35232	-0.296088	-0.208916	-0.665408	0.110215	-0.771716	-0.2179	-0.443159	-0.66984	-0.252856	1.92401	1.94537	-0.0967042	-0.49376
3812	KLEAETNVDTMLTIIN	GTCGGAGGTAGTGGTAAGCTAGAGGCGGAGACTAACGTAGATACGATGTTAACGATCATAAACGGTGGATCTGGAGCT	ProP-PD DMS	PARD3B_PDZ_2_Q8TEW8_376_471 Q9H5Z6 FAM124B 356 371	KLEAETNVDTGLTIIN:KLEAETNVDTMLTIIN:G:10:M	Q9H5Z6	FAM124B	Protein FAM124B	H_DMS	4837	1044	590	5641	1005	281	5004	2073	952	4569	1776	841	4194	2404	2055	4442	1670	702	5897	2248	1089	6782	2172	984	6512	1820	791	5360	1395	621	4749	2735	1138	6254	2462	1209	5454	3192	2230	6789	3283	1775	6004	2626	1309	8057	2812	1188	1.01455	-0.232976	-0.285344	-0.257382	1.64719	-0.492154	-0.0798017	-0.528025	-0.559234	-0.534999	-0.231082	-0.355841	1.99041	1.69383	-0.343225	-0.284402
3813	KLEAETNVDTMLTIIN	GTCGGAGGTAGTGGTAAACTGGAGGCCGAGACGAATGTAGACACAATGTTGACAATTATTAATGGTGGATCTGGAGCT	ProP-PD DMS	PARD3B_PDZ_2_Q8TEW8_376_471 Q9H5Z6 FAM124B 356 371	KLEAETNVDTGLTIIN:KLEAETNVDTMLTIIN:G:10:M	Q9H5Z6	FAM124B	Protein FAM124B	H_DMS	1453	231	60	1545	290	55	1176	504	199	2049	842	358	1667	651	313	1289	506	235	1881	808	379	1530	626	260	1665	475	213	1721	472	252	1462	833	417	1744	681	297	1674	1004	597	2040	1056	588	1905	941	540	2760	1105	463	-0.600895	-0.459083	-0.366821	-0.208871	-0.42491	-0.212751	0.331096	0.235248	-0.443922	-0.0942398	0.00750709	-0.546192	1.84247	2.02753	0.270715	0.190363
3814	KLEAETNVDTNLTIIN	GTCGGAGGTAGTGGTAAGCTGGAGGCAGAGACGAATGTAGATACTAATCTCACTATTATTAACGGTGGATCTGGAGCT	ProP-PD DMS	PARD3B_PDZ_2_Q8TEW8_376_471 Q9H5Z6 FAM124B 356 371	KLEAETNVDTGLTIIN:KLEAETNVDTNLTIIN:G:10:N	Q9H5Z6	FAM124B	Protein FAM124B	H_DMS	2748	504	144	2908	587	146	2763	1308	601	3095	1259	506	2673	1089	424	3048	1145	534	3863	1431	605	3578	1302	593	4496	1432	496	3676	1113	492	2885	1598	711	4332	1625	770	3206	2327	1642	4443	2689	1872	4046	1681	825	3969	1430	564	-0.124762	-0.0386126	0.183035	-0.315605	-0.558797	-0.358712	-0.389117	-0.0606357	-0.409235	-0.00208727	-0.282479	-0.577451	2.85995	3.0411	-0.542846	-0.264676
3815	KLEAETNVDTNLTIIN	GTCGGAGGTAGTGGTAAACTCGAGGCCGAAACGAATGTGGACACCAACCTAACTATCATTAATGGTGGATCTGGAGCT	ProP-PD DMS	PARD3B_PDZ_2_Q8TEW8_376_471 Q9H5Z6 FAM124B 356 371	KLEAETNVDTGLTIIN:KLEAETNVDTNLTIIN:G:10:N	Q9H5Z6	FAM124B	Protein FAM124B	H_DMS	1904	342	107	2373	433	140	2379	1032	387	2088	824	309	2296	906	433	1744	644	282	2485	893	423	2427	898	291	2294	702	322	2289	651	277	2033	1120	480	2058	819	439	1744	1158	824	2822	1738	1095	2853	1227	505	2623	875	349	-0.0851596	-0.0383217	-0.395815	-0.504725	-0.397962	-0.497988	-0.33728	-0.47031	-0.173864	-0.277517	-0.359827	-0.195053	2.51984	2.95367	-0.65788	-0.520487
3816	KLEAETNVDTNLTIIN	GTCGGAGGTAGTGGTAAGCTTGAAGCAGAGACGAACGTCGATACCAACCTAACTATTATTAACGGTGGATCTGGAGCT	ProP-PD DMS	PARD3B_PDZ_2_Q8TEW8_376_471 Q9H5Z6 FAM124B 356 371	KLEAETNVDTGLTIIN:KLEAETNVDTNLTIIN:G:10:N	Q9H5Z6	FAM124B	Protein FAM124B	H_DMS	1592	1312	1414	1889	358	100	1557	661	292	1994	643	286	1685	601	275	1509	529	238	2619	961	401	2542	881	353	2475	819	338	2631	752	277	2004	1104	620	2324	1044	421	2084	1424	852	2205	1280	794	2073	892	407	2456	879	324	5.28153	-0.0810172	-0.249967	-0.959089	-0.800568	-0.638581	-0.443985	-0.412284	-0.0447437	-0.458605	0.0483515	-0.153223	2.36895	2.68111	-0.517385	-0.379067
3817	KLEAETNVDTPLTIIN	GTCGGAGGTAGTGGTAAGTTGGAGGCCGAGACGAATGTCGATACTCCATTGACAATAATAAACGGTGGATCTGGAGCT	ProP-PD DMS	PARD3B_PDZ_2_Q8TEW8_376_471 Q9H5Z6 FAM124B 356 371	KLEAETNVDTGLTIIN:KLEAETNVDTPLTIIN:G:10:P	Q9H5Z6	FAM124B	Protein FAM124B	H_DMS	3696	601	171	4530	707	250	3255	1365	560	3848	1570	650	4188	1760	845	3492	1198	650	3270	1091	492	3728	1258	468	5536	1640	723	3606	871	457	4405	2571	1065	4522	1788	745	4160	1601	1091	4607	1744	860	4481	2024	971	5477	1748	735	-0.453257	-0.333894	-0.393944	-0.267871	-0.177003	-0.469453	-0.694005	-0.611661	-0.339726	-0.575242	-0.185288	-0.565988	0.289436	0.520423	-0.282141	-0.606314
3818	KLEAETNVDTPLTIIN	GTCGGAGGTAGTGGTAAACTTGAGGCCGAAACCAATGTAGACACGCCGCTAACGATTATTAACGGTGGATCTGGAGCT	ProP-PD DMS	PARD3B_PDZ_2_Q8TEW8_376_471 Q9H5Z6 FAM124B 356 371	KLEAETNVDTGLTIIN:KLEAETNVDTPLTIIN:G:10:P	Q9H5Z6	FAM124B	Protein FAM124B	H_DMS	2111	682	632	2669	534	108	2111	843	416	2702	1081	445	2330	963	363	2405	915	480	2329	897	385	2258	690	282	2167	682	293	2283	557	238	2768	1429	629	2715	987	517	2035	924	515	2600	900	539	2686	1046	578	2576	864	316	2.60983	-0.250557	-0.315859	-0.340123	-0.551915	-0.161625	-0.217105	-0.837026	-0.163788	-0.820513	-0.575145	-0.551036	0.639663	0.459587	-0.609005	-0.618873
3819	KLEAETNVDTPLTIIN	GTCGGAGGTAGTGGTAAGTTGGAGGCCGAGACGAACGTGGACACACCTTTAACGATTATAAATGGTGGATCTGGAGCT	ProP-PD DMS	PARD3B_PDZ_2_Q8TEW8_376_471 Q9H5Z6 FAM124B 356 371	KLEAETNVDTGLTIIN:KLEAETNVDTPLTIIN:G:10:P	Q9H5Z6	FAM124B	Protein FAM124B	H_DMS	4147	778	197	4374	710	197	3037	1370	513	4249	1628	664	4104	1640	622	3202	1204	558	4386	1567	676	3547	1242	514	4441	1448	627	4194	1055	488	3972	1908	910	5428	2006	842	4293	2011	1089	5219	1964	964	4173	1958	945	5278	1872	720	-0.190123	-0.463548	-0.261306	-0.496802	-0.660231	-0.363748	-0.498008	-0.331379	-0.0331767	-0.6037	-0.737455	-0.797953	0.718444	0.487981	-0.141367	-0.354623
3820	KLEAETNVDTQLTIIN	GTCGGAGGTAGTGGTAAGCTCGAAGCTGAGACTAACGTTGATACACAACTCACCATAATAAACGGTGGATCTGGAGCT	ProP-PD DMS	PARD3B_PDZ_2_Q8TEW8_376_471 Q9H5Z6 FAM124B 356 371	KLEAETNVDTGLTIIN:KLEAETNVDTQLTIIN:G:10:Q	Q9H5Z6	FAM124B	Protein FAM124B	H_DMS	2853	639	313	2025	323	123	2139	1099	708	2425	977	350	1884	763	368	2126	737	336	1983	681	317	1830	620	211	2195	727	307	1914	502	244	2092	1241	490	1991	907	332	2071	1052	611	2716	1304	579	2043	875	526	3179	1152	443	0.967283	-0.209882	0.924751	-0.494691	-0.2965	-0.660348	-0.53571	-0.718294	-0.0109603	-0.383676	-0.193087	-0.236053	1.14745	1.34751	-0.16423	-0.27827
3821	KLEAETNVDTQLTIIN	GTCGGAGGTAGTGGTAAACTTGAGGCTGAAACTAACGTCGACACACAGCTAACTATTATCAATGGTGGATCTGGAGCT	ProP-PD DMS	PARD3B_PDZ_2_Q8TEW8_376_471 Q9H5Z6 FAM124B 356 371	KLEAETNVDTGLTIIN:KLEAETNVDTQLTIIN:G:10:Q	Q9H5Z6	FAM124B	Protein FAM124B	H_DMS	3651	621	185	3465	693	168	3227	1427	701	3838	2378	2440	2986	1367	615	3596	1294	617	3620	1412	607	3725	1242	574	3820	1232	459	3699	1042	479	2427	1472	639	4398	1947	852	3148	1687	1028	4599	2130	1098	4747	2169	1065	4767	1605	733	-0.285122	-0.0852096	0.0342277	2.28994	0.0310095	-0.476078	-0.167185	-0.354881	-0.26945	-0.206619	0.0369486	-0.0940048	1.43254	1.4365	-0.210903	-0.305068
3822	KLEAETNVDTQLTIIN	GTCGGAGGTAGTGGTAAGCTTGAAGCCGAGACAAACGTCGATACTCAACTAACTATCATCAATGGTGGATCTGGAGCT	ProP-PD DMS	PARD3B_PDZ_2_Q8TEW8_376_471 Q9H5Z6 FAM124B 356 371	KLEAETNVDTGLTIIN:KLEAETNVDTQLTIIN:G:10:Q	Q9H5Z6	FAM124B	Protein FAM124B	H_DMS	2962	539	135	3505	621	176	2912	1299	511	2794	1147	476	2808	1174	483	3041	1134	503	3369	1260	623	3932	1304	542	3257	1047	417	3224	807	368	3028	1858	762	3301	1386	623	3162	1771	1058	3190	1459	676	3516	1641	705	4415	1378	586	-0.281814	-0.232471	-0.23404	-0.243858	-0.397588	-0.449158	-0.122103	-0.520908	-0.192075	-0.640409	-0.00344946	-0.24626	1.57746	1.21255	-0.315663	-0.669394
3823	KLEAETNVDTRLTIIN	GTCGGAGGTAGTGGTAAGCTGGAGGCCGAGACTAATGTGGATACACGACTCACGATAATCAACGGTGGATCTGGAGCT	ProP-PD DMS	PARD3B_PDZ_2_Q8TEW8_376_471 Q9H5Z6 FAM124B 356 371	KLEAETNVDTGLTIIN:KLEAETNVDTRLTIIN:G:10:R	Q9H5Z6	FAM124B	Protein FAM124B	H_DMS	2499	413	133	3630	577	158	3068	1212	463	2974	1081	463	2743	1039	510	3472	1127	598	3602	1201	481	3800	1086	475	4320	1152	427	3406	773	351	3257	1787	708	3359	1269	507	3431	1186	692	3722	1295	613	4106	1508	719	4082	1250	500	-0.280362	-0.525576	-0.698815	-0.609273	-0.503267	-0.686507	-0.871089	-0.985286	-0.930806	-0.997163	-0.495164	-0.786443	-0.373081	0.101654	-1.01144	-0.819697
3824	KLEAETNVDTRLTIIN	GTCGGAGGTAGTGGTAAGCTAGAAGCGGAGACGAACGTTGATACACGTCTAACGATAATCAATGGTGGATCTGGAGCT	ProP-PD DMS	PARD3B_PDZ_2_Q8TEW8_376_471 Q9H5Z6 FAM124B 356 371	KLEAETNVDTGLTIIN:KLEAETNVDTRLTIIN:G:10:R	Q9H5Z6	FAM124B	Protein FAM124B	H_DMS	624	138	21	978	177	44	510	151	110	571	220	78	463	201	108	661	230	97	977	348	173	529	173	67	719	179	63	591	92	92	462	272	109	390	161	65	416	121	103	887	315	108	914	461	246	1141	385	170	-0.249539	-0.292845	-0.831239	-0.649267	0.0894606	-0.74332	-0.296649	-0.657394	-1.22412	-1.24655	-0.194874	-0.443388	-0.470531	-0.324843	0.247645	-0.339154
3825	KLEAETNVDTRLTIIN	GTCGGAGGTAGTGGTAAACTTGAGGCTGAGACAAATGTCGACACCAGACTAACTATTATCAATGGTGGATCTGGAGCT	ProP-PD DMS	PARD3B_PDZ_2_Q8TEW8_376_471 Q9H5Z6 FAM124B 356 371	KLEAETNVDTGLTIIN:KLEAETNVDTRLTIIN:G:10:R	Q9H5Z6	FAM124B	Protein FAM124B	H_DMS	2581	460	123	3048	560	125	2550	1144	385	3192	1293	556	3342	1417	699	2672	975	446	3300	1278	507	3140	1013	407	4675	1420	538	2838	812	417	3473	1978	827	3436	1246	567	3112	1364	659	4657	1588	738	3926	1698	861	3896	1395	639	-0.269549	-0.365168	-0.423879	-0.243046	-0.110631	-0.482436	-0.312474	-0.666578	-0.453937	0.00223564	-0.267268	-0.753977	0.280999	-0.0126626	-0.359047	-0.0834578
3826	KLEAETNVDTSLTIIN	GTCGGAGGTAGTGGTAAACTCGAGGCGGAGACGAATGTAGATACTTCACTGACTATAATTAACGGTGGATCTGGAGCT	ProP-PD DMS	PARD3B_PDZ_2_Q8TEW8_376_471 Q9H5Z6 FAM124B 356 371	KLEAETNVDTGLTIIN:KLEAETNVDTSLTIIN:G:10:S	Q9H5Z6	FAM124B	Protein FAM124B	H_DMS	2844	556	146	3201	563	175	2654	1253	508	3386	1420	600	3314	1437	517	2621	1046	522	4051	1574	671	3158	1204	472	3471	1096	445	2802	718	415	3670	2164	913	3325	1369	614	3216	1993	1332	3465	2098	1337	3984	1744	878	4464	1543	777	-0.0405746	-0.164398	0.00519181	-0.14992	-0.449604	-0.0646525	-0.194482	-0.100141	-0.228325	-0.229798	-0.11731	-0.319413	2.15001	2.90066	-0.32663	-0.0795547
3827	KLEAETNVDTSLTIIN	GTCGGAGGTAGTGGTAAGCTTGAGGCAGAAACAAATGTCGACACCTCTCTCACTATCATCAACGGTGGATCTGGAGCT	ProP-PD DMS	PARD3B_PDZ_2_Q8TEW8_376_471 Q9H5Z6 FAM124B 356 371	KLEAETNVDTGLTIIN:KLEAETNVDTSLTIIN:G:10:S	Q9H5Z6	FAM124B	Protein FAM124B	H_DMS	3846	684	184	4677	837	241	3410	1438	628	4816	1989	905	3496	1554	698	3723	1348	645	4844	1967	1067	4188	1488	599	4972	1590	554	4284	1170	528	3845	3599	2615	5052	2146	1017	4411	2663	1681	4753	2798	1844	5015	2110	1141	5685	1915	827	-0.270844	-0.194565	-0.290366	-0.106451	-0.0722976	-0.450584	0.32837	-0.317444	-0.387691	-0.343221	2.51981	-0.132313	1.95895	2.83672	-0.369145	-0.379529
3828	KLEAETNVDTSLTIIN	GTCGGAGGTAGTGGTAAGCTTGAAGCGGAAACTAATGTGGACACGTCGCTCACGATTATTAACGGTGGATCTGGAGCT	ProP-PD DMS	PARD3B_PDZ_2_Q8TEW8_376_471 Q9H5Z6 FAM124B 356 371	KLEAETNVDTGLTIIN:KLEAETNVDTSLTIIN:G:10:S	Q9H5Z6	FAM124B	Protein FAM124B	H_DMS	2672	449	119	3275	549	196	3264	1279	661	3096	1371	829	2838	1255	533	3160	1235	574	3682	1309	596	3623	1133	496	3506	1118	503	3468	978	551	2901	1662	751	3933	1624	718	3302	1949	1334	4101	2454	1256	2842	1225	563	3720	1416	599	-0.436681	-0.152015	-0.320645	0.491307	-0.163549	-0.228847	-0.437305	-0.660169	-0.0586757	0.0775571	-0.126589	-0.329056	1.99307	2.49809	-0.502242	0.0245364
3829	KLEAETNVDTTLTIIN	GTCGGAGGTAGTGGTAAACTCGAAGCCGAAACCAATGTTGACACCACCCTTACAATAATAAACGGTGGATCTGGAGCT	ProP-PD DMS	PARD3B_PDZ_2_Q8TEW8_376_471 Q9H5Z6 FAM124B 356 371	KLEAETNVDTGLTIIN:KLEAETNVDTTLTIIN:G:10:T	Q9H5Z6	FAM124B	Protein FAM124B	H_DMS	2556	484	162	3497	1246	859	2505	1146	411	2325	973	417	3210	1276	570	2681	917	561	3045	1166	689	2982	949	438	5101	1495	713	3203	845	492	3045	1880	810	3615	1427	608	3399	1562	943	4169	1694	805	4280	1763	1014	3348	1327	586	0.124321	2.27307	-0.269871	-0.138143	-0.462344	-0.322538	0.23029	-0.523837	-0.272483	-0.115766	0.0952933	-0.540937	0.808509	0.7575	-0.360216	0.225832
3830	KLEAETNVDTTLTIIN	GTCGGAGGTAGTGGTAAGCTCGAGGCGGAAACCAATGTGGACACAACGCTTACAATTATAAATGGTGGATCTGGAGCT	ProP-PD DMS	PARD3B_PDZ_2_Q8TEW8_376_471 Q9H5Z6 FAM124B 356 371	KLEAETNVDTGLTIIN:KLEAETNVDTTLTIIN:G:10:T	Q9H5Z6	FAM124B	Protein FAM124B	H_DMS	1711	311	85	1907	337	85	1503	534	259	1796	767	320	1390	540	278	1531	594	388	2155	759	371	1972	662	263	1717	630	194	1941	555	251	1568	942	426	2069	907	376	1492	674	402	2514	973	500	1890	811	399	1963	721	288	-0.191592	-0.343274	-0.747034	-0.104483	-0.35227	0.191994	-0.367607	-0.537914	-0.0753297	-0.173811	0.0619893	-0.20246	0.723401	0.680528	-0.425953	-0.177975
3831	KLEAETNVDTTLTIIN	GTCGGAGGTAGTGGTAAACTGGAGGCTGAGACGAACGTAGATACTACACTTACAATCATCAACGGTGGATCTGGAGCT	ProP-PD DMS	PARD3B_PDZ_2_Q8TEW8_376_471 Q9H5Z6 FAM124B 356 371	KLEAETNVDTGLTIIN:KLEAETNVDTTLTIIN:G:10:T	Q9H5Z6	FAM124B	Protein FAM124B	H_DMS	4473	797	227	4804	822	224	4560	1956	792	4586	1981	953	4034	1735	770	4093	1454	771	4821	1760	831	4598	1599	660	5291	1528	687	4650	1303	582	4682	2618	1121	4946	2428	1618	5388	2529	1393	4471	1844	849	4590	1868	952	5198	1997	784	-0.207425	-0.353623	-0.332853	0.114827	-0.201233	-0.381233	-0.282805	-0.360102	-0.401318	-0.265539	-0.303708	0.854945	0.752173	0.768917	-0.564484	-0.0445542
3832	KLEAETNVDTVLTIIN	GTCGGAGGTAGTGGTAAACTTGAAGCCGAGACAAACGTAGATACGGTCTTAACTATTATCAACGGTGGATCTGGAGCT	ProP-PD DMS	PARD3B_PDZ_2_Q8TEW8_376_471 Q9H5Z6 FAM124B 356 371	KLEAETNVDTGLTIIN:KLEAETNVDTVLTIIN:G:10:V	Q9H5Z6	FAM124B	Protein FAM124B	H_DMS	2635	449	147	2596	505	181	1870	774	411	2938	1219	582	2098	912	403	2137	824	457	3004	1207	553	3180	1094	440	3686	1184	421	2694	749	307	2560	1477	621	2805	1223	423	2875	1255	643	2836	1011	461	2619	2219	2718	3325	1292	534	-0.181603	0.210536	-0.0916338	-0.0287839	-0.169492	-0.0432855	0.0401783	-0.434151	-0.345008	-0.410706	-0.207646	-0.471645	0.3545	0.143719	3.16751	0.0659474
3833	KLEAETNVDTVLTIIN	GTCGGAGGTAGTGGTAAACTCGAAGCAGAGACCAACGTAGACACAGTATTGACAATCATAAACGGTGGATCTGGAGCT	ProP-PD DMS	PARD3B_PDZ_2_Q8TEW8_376_471 Q9H5Z6 FAM124B 356 371	KLEAETNVDTGLTIIN:KLEAETNVDTVLTIIN:G:10:V	Q9H5Z6	FAM124B	Protein FAM124B	H_DMS	1463	726	722	2166	418	119	1684	706	315	2135	848	320	1660	701	329	1796	687	339	2384	836	430	1797	588	301	1964	574	254	1687	399	160	2220	1357	431	1985	801	440	1863	792	477	1967	719	359	2379	1157	469	2316	755	368	3.83589	-0.0206861	-0.28069	-0.475246	-0.188846	-0.222552	-0.309642	-0.279508	-0.379043	-1.01745	-0.404117	-0.111564	0.496899	0.395595	-0.249545	-0.329384
3834	KLEAETNVDTVLTIIN	GTCGGAGGTAGTGGTAAGCTGGAAGCGGAGACCAATGTCGATACCGTCCTCACCATCATTAACGGTGGATCTGGAGCT	ProP-PD DMS	PARD3B_PDZ_2_Q8TEW8_376_471 Q9H5Z6 FAM124B 356 371	KLEAETNVDTGLTIIN:KLEAETNVDTVLTIIN:G:10:V	Q9H5Z6	FAM124B	Protein FAM124B	H_DMS	3571	587	148	5267	798	265	4419	1736	703	5235	2046	792	4502	1952	979	5187	1749	890	3878	1347	675	4023	1432	594	6545	1900	747	5664	1466	808	4424	2670	970	4816	1872	875	5023	1937	988	6272	2220	1057	5151	3060	3616	6445	2015	905	-0.548603	-0.463811	-0.640383	-0.497837	-0.0124657	-0.61241	-0.385337	-0.269344	-0.561257	-0.260661	-0.252002	-0.468994	-0.144777	0.182208	1.88155	-0.589732
3835	KLEAETNVDTWLTIIN	GTCGGAGGTAGTGGTAAGCTAGAGGCTGAGACGAATGTTGATACATGGTTGACGATCATTAATGGTGGATCTGGAGCT	ProP-PD DMS	PARD3B_PDZ_2_Q8TEW8_376_471 Q9H5Z6 FAM124B 356 371	KLEAETNVDTGLTIIN:KLEAETNVDTWLTIIN:G:10:W	Q9H5Z6	FAM124B	Protein FAM124B	H_DMS	2809	511	134	3510	722	170	3799	1696	744	3572	1566	751	3248	1609	669	4122	1639	865	4432	1769	760	4124	1726	974	3803	1363	562	4033	1113	667	3260	1981	749	3857	1761	830	2951	1368	853	4350	1995	987	4572	2179	1234	4135	1819	1301	-0.235101	-0.0446006	-0.084972	0.160423	0.197369	-0.00462655	-0.0802958	0.738522	0.227841	0.0848819	-0.164547	0.118771	0.892543	1.32926	0.127363	1.24852
3836	KLEAETNVDTWLTIIN	GTCGGAGGTAGTGGTAAGCTCGAAGCAGAGACCAACGTGGATACATGGCTTACTATAATTAACGGTGGATCTGGAGCT	ProP-PD DMS	PARD3B_PDZ_2_Q8TEW8_376_471 Q9H5Z6 FAM124B 356 371	KLEAETNVDTGLTIIN:KLEAETNVDTWLTIIN:G:10:W	Q9H5Z6	FAM124B	Protein FAM124B	H_DMS	1681	316	103	1615	311	79	1438	701	272	1136	558	220	1871	822	335	1458	567	267	1718	743	337	1971	833	291	1801	639	247	2134	670	299	1094	712	354	1854	843	471	1333	692	458	1805	712	402	1790	1731	1850	1803	695	375	0.0797684	-0.129145	0.059497	0.290665	-0.239436	-0.226924	0.307872	0.111957	0.109442	0.142274	0.520037	0.339099	1.43361	0.912417	3.44562	0.400631
3837	KLEAETNVDTWLTIIN	GTCGGAGGTAGTGGTAAGCTGGAAGCAGAAACCAATGTAGACACATGGCTGACTATCATCAACGGTGGATCTGGAGCT	ProP-PD DMS	PARD3B_PDZ_2_Q8TEW8_376_471 Q9H5Z6 FAM124B 356 371	KLEAETNVDTGLTIIN:KLEAETNVDTWLTIIN:G:10:W	Q9H5Z6	FAM124B	Protein FAM124B	H_DMS	1916	368	105	2384	523	116	2576	1135	517	3217	1291	621	2599	1260	565	2543	1094	517	3174	1248	632	2669	915	441	3036	1048	412	2385	629	368	2057	1199	545	2521	1057	463	2590	1144	686	3324	1502	830	3083	1597	780	2925	1098	520	-0.000437118	0.0567024	-0.079795	-0.130483	0.223198	0.119184	0.104546	-0.19628	0.0359196	-0.109544	-0.0493814	-0.286455	0.641398	1.44552	0.219699	0.129058
3838	KLEAETNVDTYLTIIN	GTCGGAGGTAGTGGTAAGCTAGAAGCCGAGACCAATGTGGATACATATCTAACTATCATCAACGGTGGATCTGGAGCT	ProP-PD DMS	PARD3B_PDZ_2_Q8TEW8_376_471 Q9H5Z6 FAM124B 356 371	KLEAETNVDTGLTIIN:KLEAETNVDTYLTIIN:G:10:Y	Q9H5Z6	FAM124B	Protein FAM124B	H_DMS	3514	655	175	3753	750	162	2866	1223	508	3370	1281	495	2377	976	390	2958	925	521	3245	1234	531	3685	1211	482	4436	1254	431	3772	898	475	3222	1790	767	3906	1795	1180	2957	1436	762	4129	1445	674	3702	1745	855	4727	1595	590	-0.151535	-0.194089	-0.316082	-0.592215	-0.497615	-0.734985	-0.262642	-0.613451	-0.829997	-0.616033	-0.327743	0.600069	0.830827	0.102148	-0.105032	-0.58354
3839	KLEAETNVDTYLTIIN	GTCGGAGGTAGTGGTAAACTGGAGGCCGAGACCAATGTCGATACTTACCTAACGATCATAAATGGTGGATCTGGAGCT	ProP-PD DMS	PARD3B_PDZ_2_Q8TEW8_376_471 Q9H5Z6 FAM124B 356 371	KLEAETNVDTGLTIIN:KLEAETNVDTYLTIIN:G:10:Y	Q9H5Z6	FAM124B	Protein FAM124B	H_DMS	1589	273	78	2696	421	108	2091	857	365	1868	770	325	2605	888	410	2036	738	300	2127	755	350	2896	918	380	3163	830	382	2687	678	304	1816	1023	434	2756	1085	381	2194	975	602	2485	802	398	2294	1035	535	2420	932	376	-0.296309	-0.627137	-0.422987	-0.207722	-0.944958	-0.658448	-0.41564	-0.688365	-0.699134	-0.634386	-0.287429	-0.816137	0.710356	-0.136093	-0.185301	0.00225309
3840	KLEAETNVDTYLTIIN	GTCGGAGGTAGTGGTAAGCTAGAAGCCGAGACGAACGTCGACACTTACTTGACGATTATCAATGGTGGATCTGGAGCT	ProP-PD DMS	PARD3B_PDZ_2_Q8TEW8_376_471 Q9H5Z6 FAM124B 356 371	KLEAETNVDTGLTIIN:KLEAETNVDTYLTIIN:G:10:Y	Q9H5Z6	FAM124B	Protein FAM124B	H_DMS	2464	496	123	3459	598	179	2597	1135	447	2962	1235	520	2896	1193	609	3344	1145	484	3880	1491	549	2880	866	392	3292	996	351	3065	851	387	2971	1611	682	3784	1486	666	2422	1016	539	4253	1639	775	4232	1910	1033	4136	1389	588	-0.0203991	-0.240942	-0.303969	-0.173586	-0.164131	-0.801924	-0.452048	-0.754496	-0.562558	-0.272873	-0.441214	-0.489885	0.250032	0.527713	-0.124212	-0.416905
3841	KLEAETNVDTGATIIN	GTCGGAGGTAGTGGTAAATTAGAAGCTGAGACAAATGTGGACACCGGAGCTACAATCATCAACGGTGGATCTGGAGCT	ProP-PD DMS	PARD3B_PDZ_2_Q8TEW8_376_471 Q9H5Z6 FAM124B 356 371	KLEAETNVDTGLTIIN:KLEAETNVDTGATIIN:L:11:A	Q9H5Z6	FAM124B	Protein FAM124B	H_DMS	1342	474	348	1872	378	116	1455	617	308	2135	995	585	1741	746	309	1733	647	299	1537	504	362	1853	599	253	1795	889	911	2008	531	274	1668	1012	490	2108	884	456	1550	2658	3523	1824	2749	2914	2171	1005	501	2490	929	358	2.60963	0.158264	-0.0893745	0.62614	-0.303528	-0.39042	-0.07422	-0.588806	2.54688	-0.272184	0.203695	-0.0605152	7.23336	7.54001	-0.144243	-0.172032
3842	KLEAETNVDTGATIIN	GTCGGAGGTAGTGGTAAGCTGGAAGCAGAGACGAATGTCGACACTGGCGCAACGATCATAAATGGTGGATCTGGAGCT	ProP-PD DMS	PARD3B_PDZ_2_Q8TEW8_376_471 Q9H5Z6 FAM124B 356 371	KLEAETNVDTGLTIIN:KLEAETNVDTGATIIN:L:11:A	Q9H5Z6	FAM124B	Protein FAM124B	H_DMS	2910	459	179	3038	541	157	1849	805	322	2750	1017	488	2501	990	425	2747	1405	1135	3175	1097	474	3616	1196	551	3803	1005	540	3453	817	471	2250	1294	531	3090	1174	580	3413	6434	8313	3165	4828	5802	2682	1238	643	3808	1376	648	-0.209	-0.197837	-0.295765	-0.405871	-0.5287	1.40691	-0.623106	-0.388106	-0.470432	-0.519407	-0.25672	-0.473867	7.57049	7.79293	-0.0995533	-0.0135723
3843	KLEAETNVDTGATIIN	GTCGGAGGTAGTGGTAAGCTTGAAGCTGAAACGAATGTGGACACAGGCGCCACGATCATTAACGGTGGATCTGGAGCT	ProP-PD DMS	PARD3B_PDZ_2_Q8TEW8_376_471 Q9H5Z6 FAM124B 356 371	KLEAETNVDTGLTIIN:KLEAETNVDTGATIIN:L:11:A	Q9H5Z6	FAM124B	Protein FAM124B	H_DMS	2393	406	156	2988	505	131	2689	1147	442	2581	963	421	1608	617	283	2200	792	445	2562	951	359	1913	674	303	2402	778	312	2777	702	340	2877	1472	638	2663	1188	447	2360	4372	5415	2976	4535	5127	2661	1283	706	3096	1084	472	-0.0278218	-0.42716	-0.418335	-0.495574	-0.547124	-0.259487	-0.547022	-0.193382	-0.156285	-0.521746	-0.633775	-0.273675	7.43661	7.69018	0.129692	-0.230971
3844	KLEAETNVDTGCTIIN	GTCGGAGGTAGTGGTAAACTCGAGGCTGAAACTAATGTCGATACCGGATGTACCATTATCAACGGTGGATCTGGAGCT	ProP-PD DMS	PARD3B_PDZ_2_Q8TEW8_376_471 Q9H5Z6 FAM124B 356 371	KLEAETNVDTGLTIIN:KLEAETNVDTGCTIIN:L:11:C	Q9H5Z6	FAM124B	Protein FAM124B	H_DMS	2641	395	142	3163	615	278	2245	1028	449	3611	1882	950	3324	1365	642	3946	1724	1270	2900	1108	611	3026	936	470	2707	848	391	2846	733	383	3226	1746	803	2991	1242	670	3287	5415	6618	4032	6463	7408	3877	1788	1030	4315	1491	771	-0.435043	0.423442	-0.00129674	0.802985	-0.283051	0.750946	0.120192	-0.509583	-0.0868805	-0.350529	-0.323505	-0.0347131	6.95065	7.92435	0.0357523	-0.0446689
3845	KLEAETNVDTGCTIIN	GTCGGAGGTAGTGGTAAGCTTGAGGCTGAGACTAACGTAGATACAGGTTGTACGATCATAAACGGTGGATCTGGAGCT	ProP-PD DMS	PARD3B_PDZ_2_Q8TEW8_376_471 Q9H5Z6 FAM124B 356 371	KLEAETNVDTGLTIIN:KLEAETNVDTGCTIIN:L:11:C	Q9H5Z6	FAM124B	Protein FAM124B	H_DMS	2203	353	130	2420	460	137	1790	756	349	2249	918	401	2021	812	372	1982	720	325	2387	817	418	2374	811	383	2224	727	275	2268	564	328	1994	1255	522	1990	760	339	2330	3761	4442	2629	3723	4045	2296	1007	612	2678	953	404	-0.22439	-0.0159707	-0.209192	-0.196838	-0.391625	-0.514296	-0.410148	-0.236827	-0.201692	-0.328057	0.118079	-0.595004	6.81746	7.31899	-0.0669857	-0.209669
3846	KLEAETNVDTGCTIIN	GTCGGAGGTAGTGGTAAACTAGAGGCCGAAACCAATGTTGACACTGGGTGCACGATCATAAACGGTGGATCTGGAGCT	ProP-PD DMS	PARD3B_PDZ_2_Q8TEW8_376_471 Q9H5Z6 FAM124B 356 371	KLEAETNVDTGLTIIN:KLEAETNVDTGCTIIN:L:11:C	Q9H5Z6	FAM124B	Protein FAM124B	H_DMS	3253	549	207	4010	724	218	3053	1403	688	3540	1319	592	3006	1346	601	4698	1715	823	4177	1589	805	4973	1560	730	4233	1193	611	4225	1088	600	4205	2362	1111	4661	1638	841	3235	5318	6807	4497	7004	8171	4540	2135	1112	5673	2081	836	-0.0627394	-0.131505	0.166567	-0.466962	-0.0548628	-0.419258	-0.0215894	-0.55739	-0.312569	-0.27766	-0.14382	-0.700599	7.01276	7.83232	-0.0314604	-0.176686
3847	KLEAETNVDTGDTIIN	GTCGGAGGTAGTGGTAAGCTGGAAGCCGAAACAAATGTCGACACGGGTGATACTATAATCAATGGTGGATCTGGAGCT	ProP-PD DMS	PARD3B_PDZ_2_Q8TEW8_376_471 Q9H5Z6 FAM124B 356 371	KLEAETNVDTGLTIIN:KLEAETNVDTGDTIIN:L:11:D	Q9H5Z6	FAM124B	Protein FAM124B	H_DMS	1966	410	162	2207	390	129	2021	875	424	2446	1129	430	2165	995	457	1977	659	360	2577	1077	507	2599	1062	532	2157	668	302	2094	558	285	1959	1077	480	2651	1202	581	1822	3475	4314	2614	4218	4632	2365	1185	625	3100	1098	495	0.555389	-0.0940931	-0.0574518	0.0371522	0.0720489	-0.557221	0.230797	0.488266	-0.151782	-0.259001	-0.308782	0.129082	7.5555	7.88306	0.207057	-0.143067
3848	KLEAETNVDTGDTIIN	GTCGGAGGTAGTGGTAAGCTAGAGGCAGAGACGAATGTAGACACGGGTGATACGATCATCAATGGTGGATCTGGAGCT	ProP-PD DMS	PARD3B_PDZ_2_Q8TEW8_376_471 Q9H5Z6 FAM124B 356 371	KLEAETNVDTGLTIIN:KLEAETNVDTGDTIIN:L:11:D	Q9H5Z6	FAM124B	Protein FAM124B	H_DMS	2506	423	168	3635	554	239	3471	1464	633	3438	1395	519	3947	1561	829	2887	1080	484	3602	1398	745	2845	1062	451	4720	1462	637	3500	1012	453	3221	1883	752	3161	1486	600	2932	4482	5773	3994	6658	7169	3059	1439	714	4829	1756	917	-0.00767336	-0.206468	-0.303172	-0.423174	-0.252098	-0.42485	0.129656	-0.0653212	-0.201647	-0.149703	-0.23389	0.010617	6.73387	7.9878	-0.0950114	0.148821
3849	KLEAETNVDTGDTIIN	GTCGGAGGTAGTGGTAAGCTAGAAGCTGAGACAAATGTAGATACAGGCGACACAATCATAAATGGTGGATCTGGAGCT	ProP-PD DMS	PARD3B_PDZ_2_Q8TEW8_376_471 Q9H5Z6 FAM124B 356 371	KLEAETNVDTGLTIIN:KLEAETNVDTGDTIIN:L:11:D	Q9H5Z6	FAM124B	Protein FAM124B	H_DMS	2772	459	205	3294	613	245	2937	1343	520	3093	1375	579	3015	1273	629	2743	1056	553	2496	1007	517	3164	1185	648	4212	1264	592	3422	989	463	2472	1336	557	3083	1412	704	3213	5914	7043	3111	4776	5146	3281	1841	1073	3698	1355	650	0.0613841	0.203878	-0.168719	0.0402447	-0.122713	-0.124002	0.223523	0.295922	-0.214791	-0.0895551	-0.477041	0.207547	7.35126	7.64379	0.73516	0.060727
3850	KLEAETNVDTGETIIN	GTCGGAGGTAGTGGTAAACTAGAGGCTGAGACTAACGTTGACACAGGAGAAACGATAATTAACGGTGGATCTGGAGCT	ProP-PD DMS	PARD3B_PDZ_2_Q8TEW8_376_471 Q9H5Z6 FAM124B 356 371	KLEAETNVDTGLTIIN:KLEAETNVDTGETIIN:L:11:E	Q9H5Z6	FAM124B	Protein FAM124B	H_DMS	3562	645	212	4286	756	327	2903	1245	564	3362	1512	763	3560	1638	793	3255	1237	575	4563	1726	744	4239	1642	1015	4554	1502	592	3463	944	484	3578	2200	1088	4308	1776	969	3670	7097	9785	4541	7841	10249	4188	2086	1133	5300	2446	1222	-0.0156686	0.147384	-0.181873	0.310861	0.144696	-0.323819	-0.280941	0.586196	-0.118143	-0.173804	0.287288	-0.0453607	7.77075	8.44762	0.22518	0.930349
3851	KLEAETNVDTGETIIN	GTCGGAGGTAGTGGTAAGCTAGAGGCAGAGACCAACGTGGATACGGGTGAGACTATAATTAACGGTGGATCTGGAGCT	ProP-PD DMS	PARD3B_PDZ_2_Q8TEW8_376_471 Q9H5Z6 FAM124B 356 371	KLEAETNVDTGLTIIN:KLEAETNVDTGETIIN:L:11:E	Q9H5Z6	FAM124B	Protein FAM124B	H_DMS	1579	303	99	1088	225	75	997	411	147	1548	607	313	1261	609	300	1098	474	244	1650	687	264	1000	430	172	1272	411	174	1243	306	170	1092	644	368	1574	677	302	1450	3304	4547	2185	4231	5698	1669	804	543	1526	671	409	0.137844	0.295514	-0.634687	-0.11719	0.335258	0.244493	-0.0806745	0.363535	-0.0906005	-0.424361	0.343181	-0.169033	8.41862	8.97557	0.401744	1.03115
3852	KLEAETNVDTGETIIN	GTCGGAGGTAGTGGTAAACTCGAAGCTGAGACGAATGTAGATACTGGAGAGACTATCATCAACGGTGGATCTGGAGCT	ProP-PD DMS	PARD3B_PDZ_2_Q8TEW8_376_471 Q9H5Z6 FAM124B 356 371	KLEAETNVDTGLTIIN:KLEAETNVDTGETIIN:L:11:E	Q9H5Z6	FAM124B	Protein FAM124B	H_DMS	1541	304	117	2177	364	150	2035	873	407	2517	1039	492	1423	637	254	1685	620	355	1755	692	294	2574	851	424	2229	654	312	1916	551	248	1589	872	460	2030	786	499	1439	3195	5036	2087	3951	5185	2425	1377	927	2604	1002	562	0.380621	-0.023988	-0.141598	-0.0561329	-0.203273	-0.160064	-0.141484	-0.28069	-0.266602	-0.159843	-0.0609877	-0.0603258	8.52281	8.83926	0.970121	0.44628
3853	KLEAETNVDTGFTIIN	GTCGGAGGTAGTGGTAAGCTCGAAGCTGAGACCAACGTCGACACTGGTTTCACAATAATAAACGGTGGATCTGGAGCT	ProP-PD DMS	PARD3B_PDZ_2_Q8TEW8_376_471 Q9H5Z6 FAM124B 356 371	KLEAETNVDTGLTIIN:KLEAETNVDTGFTIIN:L:11:F	Q9H5Z6	FAM124B	Protein FAM124B	H_DMS	2739	475	192	2640	446	127	1841	791	387	2993	1287	479	2524	1018	474	2683	1160	579	3669	1554	734	2692	942	398	3008	951	464	2802	794	442	2118	1593	666	2518	1122	540	2311	4383	5481	3597	5179	6002	2646	1381	615	3620	1323	621	0.082624	-0.341472	-0.0710638	-0.22896	-0.35754	0.207436	0.28627	-0.304578	0.0193501	0.0787329	0.825556	0.0609492	7.54449	7.4925	0.122361	0.0221239
3854	KLEAETNVDTGFTIIN	GTCGGAGGTAGTGGTAAACTGGAGGCAGAGACTAACGTTGATACAGGGTTTACGATTATTAACGGTGGATCTGGAGCT	ProP-PD DMS	PARD3B_PDZ_2_Q8TEW8_376_471 Q9H5Z6 FAM124B 356 371	KLEAETNVDTGLTIIN:KLEAETNVDTGFTIIN:L:11:F	Q9H5Z6	FAM124B	Protein FAM124B	H_DMS	3673	888	283	3938	802	237	2859	1197	533	3765	1602	714	3731	1500	711	3975	1440	771	4266	1690	769	4303	1556	643	3686	1094	517	3968	1041	476	3849	2229	951	3766	1637	769	3631	6925	8725	4709	8126	9084	4401	2187	1705	4080	1516	864	0.728303	0.141145	-0.289167	-0.0332749	-0.345585	-0.302072	-0.0244804	-0.217995	-0.240702	-0.468938	-0.171278	-0.0616759	7.57823	8.19306	0.701558	0.343923
3855	KLEAETNVDTGFTIIN	GTCGGAGGTAGTGGTAAGCTAGAAGCTGAGACCAACGTCGACACAGGTTTCACAATTATTAATGGTGGATCTGGAGCT	ProP-PD DMS	PARD3B_PDZ_2_Q8TEW8_376_471 Q9H5Z6 FAM124B 356 371	KLEAETNVDTGLTIIN:KLEAETNVDTGFTIIN:L:11:F	Q9H5Z6	FAM124B	Protein FAM124B	H_DMS	2174	420	120	2735	625	180	2441	1077	424	2780	1272	556	2528	1177	554	2153	968	493	3195	1200	612	2404	878	418	3174	1055	446	3175	855	449	2670	1609	675	2897	1679	1072	2117	3918	5040	3112	5580	6561	3355	1720	945	3406	1296	731	0.0158641	0.395673	-0.271127	0.184383	0.14853	0.366943	-0.0602668	0.0144737	0.00187231	-0.184301	-0.0400582	1.39075	7.49048	8.43491	0.341292	0.413975
3856	KLEAETNVDTGGTIIN	GTCGGAGGTAGTGGTAAATTGGAGGCCGAGACTAATGTTGACACTGGAGGGACCATCATAAACGGTGGATCTGGAGCT	ProP-PD DMS	PARD3B_PDZ_2_Q8TEW8_376_471 Q9H5Z6 FAM124B 356 371	KLEAETNVDTGLTIIN:KLEAETNVDTGGTIIN:L:11:G	Q9H5Z6	FAM124B	Protein FAM124B	H_DMS	3564	714	219	3365	634	210	3504	2046	3096	3579	1331	675	3913	1875	1593	3218	1261	649	3580	1240	595	4043	1400	628	4367	1976	1744	3897	1456	4671	3445	2144	879	3923	1566	742	3970	4458	4171	4570	5064	4183	3787	1800	823	3926	1300	595	0.184296	0.0598068	2.522	-0.316679	1.02501	-0.0867386	-0.459753	-0.260245	2.03756	3.48197	0.0515205	-0.354805	5.02201	5.85001	-0.168734	-0.360685
3857	KLEAETNVDTGGTIIN	GTCGGAGGTAGTGGTAAACTTGAGGCTGAAACCAACGTTGACACGGGTGGGACTATCATTAATGGTGGATCTGGAGCT	ProP-PD DMS	PARD3B_PDZ_2_Q8TEW8_376_471 Q9H5Z6 FAM124B 356 371	KLEAETNVDTGLTIIN:KLEAETNVDTGGTIIN:L:11:G	Q9H5Z6	FAM124B	Protein FAM124B	H_DMS	2841	460	145	2862	505	155	1965	771	252	2416	952	399	1908	719	295	2620	962	374	2564	1042	593	3062	1005	453	3657	1051	396	3179	1020	1659	2261	1224	579	2507	1006	427	2293	2968	2511	3129	3250	3014	2343	1078	491	3611	1216	496	-0.357998	-0.167904	-0.931302	-0.367557	-0.756229	-0.673528	0.402747	-0.44566	-0.651192	2.00052	-0.279639	-0.486809	5.43217	5.76545	-0.286661	-0.457463
3858	KLEAETNVDTGGTIIN	GTCGGAGGTAGTGGTAAACTAGAGGCGGAGACTAACGTCGACACCGGTGGTACTATAATTAACGGTGGATCTGGAGCT	ProP-PD DMS	PARD3B_PDZ_2_Q8TEW8_376_471 Q9H5Z6 FAM124B 356 371	KLEAETNVDTGLTIIN:KLEAETNVDTGGTIIN:L:11:G	Q9H5Z6	FAM124B	Protein FAM124B	H_DMS	1822	546	364	2153	403	105	1678	672	270	1773	701	249	1886	889	358	1757	598	280	2386	974	390	2149	721	351	2300	685	270	1805	547	242	2115	1097	493	2079	864	350	2089	2583	2513	2088	2160	1625	2283	1010	438	2212	816	385	2.06814	-0.175846	-0.58175	-0.567495	-0.0141521	-0.687329	-0.0968345	-0.259489	-0.467653	0.00423558	-0.525004	-0.425259	5.46383	5.41151	-0.488992	0.0629728
3859	KLEAETNVDTGHTIIN	GTCGGAGGTAGTGGTAAATTAGAAGCGGAGACAAACGTCGATACAGGGCATACTATCATAAATGGTGGATCTGGAGCT	ProP-PD DMS	PARD3B_PDZ_2_Q8TEW8_376_471 Q9H5Z6 FAM124B 356 371	KLEAETNVDTGLTIIN:KLEAETNVDTGHTIIN:L:11:H	Q9H5Z6	FAM124B	Protein FAM124B	H_DMS	1590	297	119	1872	268	101	1439	589	214	1588	675	300	1895	768	399	1604	640	291	1916	617	332	1766	647	307	2281	617	267	1848	480	189	1679	1015	401	2043	835	371	2127	4326	5260	2086	3840	4130	1315	628	308	2056	777	384	0.2755	-0.478866	-0.640143	-0.0387768	-0.196173	-0.185779	-0.568501	0.0218505	-0.675251	-0.707934	-0.117622	-0.357769	7.7789	8.40129	-0.0565422	0.211346
3860	KLEAETNVDTGHTIIN	GTCGGAGGTAGTGGTAAGCTAGAGGCGGAGACTAATGTCGACACTGGCCATACAATTATAAATGGTGGATCTGGAGCT	ProP-PD DMS	PARD3B_PDZ_2_Q8TEW8_376_471 Q9H5Z6 FAM124B 356 371	KLEAETNVDTGLTIIN:KLEAETNVDTGHTIIN:L:11:H	Q9H5Z6	FAM124B	Protein FAM124B	H_DMS	1725	334	130	2528	511	144	1448	658	303	2157	839	328	1947	800	376	2143	737	404	2793	1102	533	1633	617	288	1732	491	273	2333	659	338	1542	955	379	2634	1082	493	2170	4747	5980	2060	3429	3944	2359	1255	533	2612	1000	527	0.341445	0.0806494	0.044036	-0.4997	-0.281077	-0.446876	0.0504256	0.11017	-0.181581	-0.0449303	-0.015676	-0.305575	8.12208	8.08777	0.125655	0.343815
3861	KLEAETNVDTGHTIIN	GTCGGAGGTAGTGGTAAGCTAGAAGCCGAGACGAATGTTGATACTGGTCACACTATTATCAATGGTGGATCTGGAGCT	ProP-PD DMS	PARD3B_PDZ_2_Q8TEW8_376_471 Q9H5Z6 FAM124B 356 371	KLEAETNVDTGLTIIN:KLEAETNVDTGHTIIN:L:11:H	Q9H5Z6	FAM124B	Protein FAM124B	H_DMS	1598	343	120	1724	379	87	1809	681	379	1866	773	288	1575	545	289	2107	694	391	2341	900	426	2504	774	353	1795	540	230	2323	557	261	1880	1137	565	1774	648	357	1757	3302	3755	2410	3647	4436	2011	989	678	2320	859	426	0.50842	0.0952627	-0.360237	-0.351026	-0.710002	-0.557625	-0.080178	-0.644594	-0.329743	-0.755845	0.230221	-0.463585	7.36313	7.77879	0.493601	0.143512
3862	KLEAETNVDTGITIIN	GTCGGAGGTAGTGGTAAGCTAGAAGCCGAAACAAATGTGGACACGGGAATTACCATCATAAACGGTGGATCTGGAGCT	ProP-PD DMS	PARD3B_PDZ_2_Q8TEW8_376_471 Q9H5Z6 FAM124B 356 371	KLEAETNVDTGLTIIN:KLEAETNVDTGITIIN:L:11:I	Q9H5Z6	FAM124B	Protein FAM124B	H_DMS	3682	731	265	4433	747	252	3905	1611	753	4688	1987	942	4437	2006	1272	4349	1444	760	4938	2154	1302	5201	1748	847	6111	1948	883	5064	1449	712	4185	2292	1098	3646	1534	903	3961	7890	10812	5260	9898	12896	4754	2497	1325	5617	2990	2275	0.332331	-0.19277	-0.275919	0.0327523	0.440024	-0.620535	0.761397	-0.26126	-0.0507531	-0.0593497	-0.215612	0.13222	7.87898	8.80265	0.378891	2.00583
3863	KLEAETNVDTGITIIN	GTCGGAGGTAGTGGTAAGTTAGAGGCTGAGACGAATGTTGATACCGGAATCACGATAATTAACGGTGGATCTGGAGCT	ProP-PD DMS	PARD3B_PDZ_2_Q8TEW8_376_471 Q9H5Z6 FAM124B 356 371	KLEAETNVDTGLTIIN:KLEAETNVDTGITIIN:L:11:I	Q9H5Z6	FAM124B	Protein FAM124B	H_DMS	2421	394	160	2858	570	174	1969	829	395	2719	1120	468	1743	746	349	2142	761	402	2495	1040	413	2516	922	503	2556	719	290	2173	605	315	2331	1236	548	2904	1266	654	1874	4165	5799	2950	4868	5293	2770	1504	851	3066	1234	588	-0.0825515	0.121782	-0.17781	-0.223703	-0.147191	-0.384807	-0.029201	0.214727	-0.633938	-0.0757649	-0.458962	0.0798753	8.33764	7.96093	0.580984	0.383352
3864	KLEAETNVDTGITIIN	GTCGGAGGTAGTGGTAAACTCGAAGCCGAAACTAACGTTGACACAGGGATCACTATAATAAACGGTGGATCTGGAGCT	ProP-PD DMS	PARD3B_PDZ_2_Q8TEW8_376_471 Q9H5Z6 FAM124B 356 371	KLEAETNVDTGLTIIN:KLEAETNVDTGITIIN:L:11:I	Q9H5Z6	FAM124B	Protein FAM124B	H_DMS	1043	172	44	1446	285	86	937	437	239	1054	447	195	1011	438	253	1623	670	283	1255	452	237	1337	480	216	1403	409	220	1552	394	244	1350	752	322	1443	587	257	1268	2254	2939	1804	3093	4127	957	568	308	1858	750	385	-0.514293	0.0861587	0.367458	-0.0688697	0.173496	-0.166433	-0.177349	-0.123204	-0.128461	-0.166205	-0.316888	-0.393902	7.35086	8.4508	0.83575	0.495676
3865	KLEAETNVDTGKTIIN	GTCGGAGGTAGTGGTAAGCTGGAAGCAGAAACCAACGTCGACACTGGAAAGACTATTATCAATGGTGGATCTGGAGCT	ProP-PD DMS	PARD3B_PDZ_2_Q8TEW8_376_471 Q9H5Z6 FAM124B 356 371	KLEAETNVDTGLTIIN:KLEAETNVDTGKTIIN:L:11:K	Q9H5Z6	FAM124B	Protein FAM124B	H_DMS	1456	340	142	2617	493	183	1650	800	364	2221	798	336	1899	748	310	2266	798	386	2102	667	341	2691	765	359	2843	828	412	1930	461	165	2169	1024	402	2475	1074	413	2122	3911	4378	2789	4595	4770	3308	1458	682	3196	1128	483	0.917287	0.165641	0.254354	-0.669174	-0.591365	-0.529783	-0.700267	-0.906232	-0.236997	-1.13913	-1.09864	-0.3426	7.26184	7.87961	-0.401148	-0.225526
3866	KLEAETNVDTGKTIIN	GTCGGAGGTAGTGGTAAATTGGAGGCAGAGACGAACGTCGACACAGGCAAAACAATCATAAATGGTGGATCTGGAGCT	ProP-PD DMS	PARD3B_PDZ_2_Q8TEW8_376_471 Q9H5Z6 FAM124B 356 371	KLEAETNVDTGLTIIN:KLEAETNVDTGKTIIN:L:11:K	Q9H5Z6	FAM124B	Protein FAM124B	H_DMS	2244	481	137	2641	491	177	2393	906	409	2917	1102	475	2185	814	418	3027	1191	473	3196	1169	515	2727	958	493	3257	840	367	2458	667	289	1925	1065	430	2581	1051	467	2286	4369	4927	3572	5441	5700	3562	1465	745	2966	967	393	0.291176	0.106794	-0.622452	-0.472421	-0.50033	-0.411263	-0.376767	-0.0179324	-0.827589	-0.420889	-0.433169	-0.371375	7.4172	7.56576	-0.530379	-0.576225
3867	KLEAETNVDTGKTIIN	GTCGGAGGTAGTGGTAAGCTCGAAGCGGAGACAAACGTCGACACAGGGAAAACTATTATCAATGGTGGATCTGGAGCT	ProP-PD DMS	PARD3B_PDZ_2_Q8TEW8_376_471 Q9H5Z6 FAM124B 356 371	KLEAETNVDTGLTIIN:KLEAETNVDTGKTIIN:L:11:K	Q9H5Z6	FAM124B	Protein FAM124B	H_DMS	1054	173	72	1432	288	75	1590	607	260	1150	417	201	1328	565	253	680	382	304	1075	424	175	1399	506	221	2065	611	217	1183	289	153	1432	783	273	905	301	163	1392	2063	2691	1215	1817	2272	1189	482	258	1509	431	158	-0.0283651	-0.000990358	-0.662959	-0.463284	-0.224517	1.70772	-0.180857	-0.137962	-0.627498	-0.517754	-0.700031	-0.819639	6.62998	7.7734	-0.509855	-1.18042
3868	KLEAETNVDTGMTIIN	GTCGGAGGTAGTGGTAAATTAGAGGCTGAAACGAATGTGGATACCGGGATGACTATTATCAACGGTGGATCTGGAGCT	ProP-PD DMS	PARD3B_PDZ_2_Q8TEW8_376_471 Q9H5Z6 FAM124B 356 371	KLEAETNVDTGLTIIN:KLEAETNVDTGMTIIN:L:11:M	Q9H5Z6	FAM124B	Protein FAM124B	H_DMS	3813	732	232	4546	891	255	3855	1686	742	4351	1967	999	3287	1390	698	3614	1476	730	3848	1413	692	3905	1470	700	3644	1122	482	4307	1109	563	3596	1917	872	4409	1782	1058	3900	8124	10143	3903	6775	7242	4517	2161	1092	6269	2522	1514	0.103444	0.0188419	-0.152573	0.33623	-0.096209	0.00163455	-0.20647	0.122716	-0.240463	-0.392058	-0.399727	5.98435e-05	7.91445	8.14558	-0.0121146	0.694752
3869	KLEAETNVDTGMTIIN	GTCGGAGGTAGTGGTAAGCTCGAGGCGGAGACGAATGTAGATACTGGTATGACGATCATCAATGGTGGATCTGGAGCT	ProP-PD DMS	PARD3B_PDZ_2_Q8TEW8_376_471 Q9H5Z6 FAM124B 356 371	KLEAETNVDTGLTIIN:KLEAETNVDTGMTIIN:L:11:M	Q9H5Z6	FAM124B	Protein FAM124B	H_DMS	2381	402	109	2786	543	161	2327	1057	412	2955	1291	550	2572	987	512	2209	752	432	2224	956	386	3346	1063	473	3294	1002	444	2792	738	351	3139	1627	709	3308	1394	572	2601	4831	6469	2997	4987	5666	2743	1417	647	3718	1426	721	-0.399839	0.0395788	-0.182672	-0.0027568	-0.385743	-0.420349	0.113067	-0.580828	-0.241021	-0.387005	-0.574817	-0.358705	7.56603	8.0667	0.120018	0.293418
3870	KLEAETNVDTGMTIIN	GTCGGAGGTAGTGGTAAACTCGAGGCCGAAACTAACGTTGACACTGGCATGACGATAATTAACGGTGGATCTGGAGCT	ProP-PD DMS	PARD3B_PDZ_2_Q8TEW8_376_471 Q9H5Z6 FAM124B 356 371	KLEAETNVDTGLTIIN:KLEAETNVDTGMTIIN:L:11:M	Q9H5Z6	FAM124B	Protein FAM124B	H_DMS	4018	681	252	4086	746	295	4363	1801	784	4844	2019	816	3900	1638	728	5229	2013	973	4634	1762	755	4671	1558	705	4921	1582	655	4644	1144	535	3889	2200	965	5957	2425	1130	4038	7091	7704	5812	8712	9400	5162	2380	1049	5407	2067	1057	-0.0713412	0.147498	-0.369752	-0.227834	-0.280684	-0.229482	-0.269837	-0.383054	-0.141249	-0.663768	-0.221491	-0.308018	7.02454	7.5461	-0.324246	0.29682
3871	KLEAETNVDTGNTIIN	GTCGGAGGTAGTGGTAAACTAGAAGCTGAGACCAATGTGGACACGGGTAACACCATCATTAACGGTGGATCTGGAGCT	ProP-PD DMS	PARD3B_PDZ_2_Q8TEW8_376_471 Q9H5Z6 FAM124B 356 371	KLEAETNVDTGLTIIN:KLEAETNVDTGNTIIN:L:11:N	Q9H5Z6	FAM124B	Protein FAM124B	H_DMS	2227	389	118	2925	837	527	1951	855	415	1819	677	340	2420	946	471	2014	949	822	2857	1099	561	2684	887	445	2560	763	276	2423	648	280	2124	1219	496	1910	826	364	2267	3395	3821	2738	3869	3651	3022	1397	539	3164	1075	406	-0.192818	1.66102	-0.0127028	-0.325356	-0.376354	1.21979	0.0326177	-0.272723	-0.578955	-0.476721	-0.277598	-0.16683	6.44638	7.08288	-0.492892	-0.530256
3872	KLEAETNVDTGNTIIN	GTCGGAGGTAGTGGTAAACTGGAAGCCGAAACTAACGTTGATACCGGTAATACGATCATCAACGGTGGATCTGGAGCT	ProP-PD DMS	PARD3B_PDZ_2_Q8TEW8_376_471 Q9H5Z6 FAM124B 356 371	KLEAETNVDTGLTIIN:KLEAETNVDTGNTIIN:L:11:N	Q9H5Z6	FAM124B	Protein FAM124B	H_DMS	2440	467	143	2721	555	164	1895	760	381	2420	970	450	2113	778	417	2515	913	459	3374	1243	526	2574	916	380	3254	915	432	2799	719	362	2272	1289	597	3194	1308	638	2636	4130	4360	2642	3554	3544	2725	1300	547	3297	1214	444	0.061515	0.145934	-0.279396	-0.18045	-0.48401	-0.376525	-0.408576	-0.269241	-0.427583	-0.410986	-0.12738	-0.223132	6.52796	6.96555	-0.266855	-0.29003
3873	KLEAETNVDTGNTIIN	GTCGGAGGTAGTGGTAAACTTGAGGCAGAAACTAACGTAGATACGGGAAACACCATAATTAACGGTGGATCTGGAGCT	ProP-PD DMS	PARD3B_PDZ_2_Q8TEW8_376_471 Q9H5Z6 FAM124B 356 371	KLEAETNVDTGLTIIN:KLEAETNVDTGNTIIN:L:11:N	Q9H5Z6	FAM124B	Protein FAM124B	H_DMS	2372	414	147	2900	511	174	2817	1237	549	2719	1109	473	3269	1269	723	2459	946	502	3743	1416	561	3034	1094	588	3625	1390	638	3252	793	408	3012	1664	836	3333	1311	576	3048	4535	5384	2902	4401	4476	3164	1688	858	3869	1293	531	-0.0331278	-0.0753127	-0.126742	-0.230337	-0.223092	-0.108923	-0.404215	0.135689	0.602296	-0.567921	-0.109254	-0.511306	6.50214	7.49956	0.375904	-0.475245
3874	KLEAETNVDTGPTIIN	GTCGGAGGTAGTGGTAAGCTAGAAGCGGAGACTAACGTAGATACAGGGCCAACAATTATAAACGGTGGATCTGGAGCT	ProP-PD DMS	PARD3B_PDZ_2_Q8TEW8_376_471 Q9H5Z6 FAM124B 356 371	KLEAETNVDTGLTIIN:KLEAETNVDTGPTIIN:L:11:P	Q9H5Z6	FAM124B	Protein FAM124B	H_DMS	1005	143	44	1216	192	52	966	374	135	1692	624	245	1071	430	204	1086	335	161	1471	609	317	1136	338	157	1348	422	162	1209	293	187	919	587	277	1052	393	171	930	492	305	1442	615	290	1272	546	270	1473	628	671	-0.71902	-0.544026	-0.841461	-0.670993	-0.346146	-0.984942	0.343755	-0.753091	-0.328823	-0.289582	0.368041	-0.705684	1.40961	0.950045	-0.41693	1.68412
3875	KLEAETNVDTGPTIIN	GTCGGAGGTAGTGGTAAATTGGAGGCAGAGACAAATGTTGATACAGGGCCAACGATTATTAATGGTGGATCTGGAGCT	ProP-PD DMS	PARD3B_PDZ_2_Q8TEW8_376_471 Q9H5Z6 FAM124B 356 371	KLEAETNVDTGLTIIN:KLEAETNVDTGPTIIN:L:11:P	Q9H5Z6	FAM124B	Protein FAM124B	H_DMS	694	135	26	1360	237	64	927	374	147	846	313	127	815	277	88	1133	450	186	1134	488	158	860	306	105	1275	351	177	929	201	87	787	355	170	890	395	154	937	469	310	1530	592	319	878	341	138	1189	436	164	-0.355155	-0.311233	-0.582931	-0.615052	-1.44104	-0.324472	-0.204485	-0.526588	-0.41011	-1.22587	-0.974151	-0.23974	1.28784	0.757099	-1.03161	-0.263231
3876	KLEAETNVDTGPTIIN	GTCGGAGGTAGTGGTAAACTTGAGGCGGAAACAAACGTTGATACGGGTCCGACAATAATCAACGGTGGATCTGGAGCT	ProP-PD DMS	PARD3B_PDZ_2_Q8TEW8_376_471 Q9H5Z6 FAM124B 356 371	KLEAETNVDTGLTIIN:KLEAETNVDTGPTIIN:L:11:P	Q9H5Z6	FAM124B	Protein FAM124B	H_DMS	3489	640	165	4648	753	184	3892	1643	667	4850	1930	748	3560	1477	684	4299	1576	718	4254	1443	616	4346	1423	536	5031	1369	583	5468	1323	626	3635	2060	794	4535	1690	706	4493	2038	1183	4926	2147	964	5138	2158	1143	5629	1868	743	-0.231282	-0.585954	-0.385099	-0.436103	-0.268363	-0.472652	-0.711806	-0.703121	-0.677822	-0.71227	-0.409718	-0.774465	0.696637	0.959637	-0.403022	-0.544008
3877	KLEAETNVDTGQTIIN	GTCGGAGGTAGTGGTAAGCTAGAAGCTGAAACAAACGTAGATACTGGGCAGACGATTATAAACGGTGGATCTGGAGCT	ProP-PD DMS	PARD3B_PDZ_2_Q8TEW8_376_471 Q9H5Z6 FAM124B 356 371	KLEAETNVDTGLTIIN:KLEAETNVDTGQTIIN:L:11:Q	Q9H5Z6	FAM124B	Protein FAM124B	H_DMS	2073	378	121	2881	564	151	1746	821	396	2498	1072	465	2180	881	498	2243	860	480	2327	848	438	2339	751	365	3325	929	385	2071	569	224	1953	992	546	2126	917	432	2310	4098	5230	2780	4619	5294	3111	1485	701	3449	1260	577	-0.0218073	-0.0442571	0.225517	-0.0390405	-0.095037	-0.0542784	-0.156445	-0.419971	-0.622108	-0.507734	-0.300913	-0.084619	7.31047	8.07451	-0.110906	-0.0127497
3878	KLEAETNVDTGQTIIN	GTCGGAGGTAGTGGTAAGCTTGAGGCAGAGACGAACGTAGATACTGGACAAACTATCATTAATGGTGGATCTGGAGCT	ProP-PD DMS	PARD3B_PDZ_2_Q8TEW8_376_471 Q9H5Z6 FAM124B 356 371	KLEAETNVDTGLTIIN:KLEAETNVDTGQTIIN:L:11:Q	Q9H5Z6	FAM124B	Protein FAM124B	H_DMS	2333	412	140	2476	452	161	2100	856	317	2346	787	366	2148	877	401	2171	781	415	2278	973	422	2614	925	385	2730	853	427	2511	695	343	1978	1251	454	2448	921	467	2290	4541	6017	2729	4763	5106	2368	1234	828	2925	1083	607	-0.0468395	0.0520551	-0.630165	-0.770716	-0.339289	-0.334741	0.193829	-0.285008	0.0129528	-0.170953	-0.0687405	-0.472784	7.80959	8.17294	0.66648	0.309178
3879	KLEAETNVDTGQTIIN	GTCGGAGGTAGTGGTAAGCTAGAAGCGGAGACCAACGTTGACACAGGACAAACTATTATAAATGGTGGATCTGGAGCT	ProP-PD DMS	PARD3B_PDZ_2_Q8TEW8_376_471 Q9H5Z6 FAM124B 356 371	KLEAETNVDTGLTIIN:KLEAETNVDTGQTIIN:L:11:Q	Q9H5Z6	FAM124B	Protein FAM124B	H_DMS	2242	424	154	2219	446	114	1974	983	643	1819	735	333	1867	772	397	1542	584	264	2212	841	383	2297	925	404	2294	799	294	2237	591	253	2550	1434	674	1804	779	342	2217	4144	4836	1960	3342	3728	2713	1353	761	2856	1128	477	0.205686	-0.022504	0.835925	-0.183351	-0.140817	-0.370208	-0.179295	0.246532	-0.0200639	-0.532947	-0.139996	-0.177186	7.38124	8.1392	0.276708	0.154795
3880	KLEAETNVDTGRTIIN	GTCGGAGGTAGTGGTAAACTTGAAGCTGAAACGAACGTTGACACCGGACGTACAATCATCAACGGTGGATCTGGAGCT	ProP-PD DMS	PARD3B_PDZ_2_Q8TEW8_376_471 Q9H5Z6 FAM124B 356 371	KLEAETNVDTGLTIIN:KLEAETNVDTGRTIIN:L:11:R	Q9H5Z6	FAM124B	Protein FAM124B	H_DMS	1840	310	90	2315	431	127	2196	823	293	2576	939	404	2230	903	542	2458	847	446	2296	823	359	2481	828	312	2019	544	236	2263	537	257	2178	1114	533	2252	838	408	2141	3683	3929	3143	4787	5254	2388	1106	502	2889	963	432	-0.333464	-0.0755602	-0.977202	-0.593732	-0.00922124	-0.492958	-0.467868	-0.632768	-0.684937	-0.763904	-0.485352	-0.567819	6.91465	7.64032	-0.2683	-0.36392
3881	KLEAETNVDTGRTIIN	GTCGGAGGTAGTGGTAAGCTCGAAGCGGAGACTAATGTTGATACTGGACGGACAATCATCAACGGTGGATCTGGAGCT	ProP-PD DMS	PARD3B_PDZ_2_Q8TEW8_376_471 Q9H5Z6 FAM124B 356 371	KLEAETNVDTGLTIIN:KLEAETNVDTGRTIIN:L:11:R	Q9H5Z6	FAM124B	Protein FAM124B	H_DMS	2002	343	107	2762	455	187	2320	889	373	2363	950	413	2488	978	470	2217	760	325	3443	1215	510	3360	972	381	3655	888	442	3144	800	364	2831	1524	783	3078	1048	520	3251	5756	6664	2900	4252	4461	3071	1296	608	2933	858	289	-0.215195	-0.063192	-0.678721	-0.253675	-0.403991	-0.781945	-0.585051	-1.09279	-0.860875	-0.584618	-0.177159	-0.860294	7.15405	7.40825	-0.548527	-1.21359
3882	KLEAETNVDTGRTIIN	GTCGGAGGTAGTGGTAAACTTGAGGCAGAGACCAACGTGGATACGGGTCGGACGATAATTAATGGTGGATCTGGAGCT	ProP-PD DMS	PARD3B_PDZ_2_Q8TEW8_376_471 Q9H5Z6 FAM124B 356 371	KLEAETNVDTGLTIIN:KLEAETNVDTGRTIIN:L:11:R	Q9H5Z6	FAM124B	Protein FAM124B	H_DMS	3058	635	231	3713	579	207	3081	1196	491	3438	1307	601	3233	1230	528	3455	1188	556	3661	1353	672	4235	1277	515	5091	1440	558	3862	1030	386	4161	2203	960	3718	1511	860	3047	5153	6035	4631	7035	7097	5901	2506	1199	3745	1283	489	0.457	-0.325192	-0.663244	-0.368835	-0.665085	-0.654747	-0.161145	-0.904868	-0.669531	-0.683876	-0.491702	-0.0382459	6.98964	7.49365	-0.500907	-0.488906
3883	KLEAETNVDTGSTIIN	GTCGGAGGTAGTGGTAAATTGGAGGCCGAGACGAATGTAGATACGGGTTCAACAATTATAAATGGTGGATCTGGAGCT	ProP-PD DMS	PARD3B_PDZ_2_Q8TEW8_376_471 Q9H5Z6 FAM124B 356 371	KLEAETNVDTGLTIIN:KLEAETNVDTGSTIIN:L:11:S	Q9H5Z6	FAM124B	Protein FAM124B	H_DMS	471	82	37	448	82	23	471	210	91	564	220	111	691	270	167	589	239	144	701	248	111	819	287	101	1351	419	195	780	220	83	448	266	88	650	256	114	585	629	843	612	715	621	898	390	166	773	358	133	0.223958	-0.140865	-0.0982769	-0.157791	-0.0882124	0.242453	-0.47418	-0.546116	-0.106705	-0.465505	-0.449769	-0.482081	5.39777	6.1522	-0.575468	0.545435
3884	KLEAETNVDTGSTIIN	GTCGGAGGTAGTGGTAAATTAGAAGCGGAAACCAATGTTGACACAGGCTCTACCATCATCAACGGTGGATCTGGAGCT	ProP-PD DMS	PARD3B_PDZ_2_Q8TEW8_376_471 Q9H5Z6 FAM124B 356 371	KLEAETNVDTGLTIIN:KLEAETNVDTGSTIIN:L:11:S	Q9H5Z6	FAM124B	Protein FAM124B	H_DMS	2065	1684	1950	2921	564	208	2497	1136	602	2758	2812	3764	2539	1730	2054	2792	1079	512	3762	1362	644	3627	1205	603	3259	917	537	3508	988	561	2767	1824	1029	2982	1358	837	2361	3413	3560	3971	5563	5713	3480	1626	882	3893	1390	655	5.32742	0.218589	0.235989	4.29271	2.67297	-0.239696	-0.312228	-0.257771	-0.140376	0.0836578	0.75991	0.479099	6.19011	7.18302	0.00072635	-0.0549633
3885	KLEAETNVDTGSTIIN	GTCGGAGGTAGTGGTAAACTCGAAGCAGAGACAAATGTGGATACAGGATCGACTATTATCAACGGTGGATCTGGAGCT	ProP-PD DMS	PARD3B_PDZ_2_Q8TEW8_376_471 Q9H5Z6 FAM124B 356 371	KLEAETNVDTGLTIIN:KLEAETNVDTGSTIIN:L:11:S	Q9H5Z6	FAM124B	Protein FAM124B	H_DMS	1369	266	78	2320	429	105	1371	751	319	1757	686	298	2313	986	476	2338	850	375	2053	856	383	1865	578	305	1977	545	293	1792	456	238	1269	1010	876	1753	692	349	1822	2534	2500	1800	2430	2119	2928	1437	818	1898	724	296	0.0611968	-0.263252	0.589212	-0.351523	-0.120109	-0.541858	0.147634	-0.432794	-0.322683	-0.393683	2.15052	-0.307454	5.95173	6.76432	0.236836	-0.0128623
3886	KLEAETNVDTGTTIIN	GTCGGAGGTAGTGGTAAGCTTGAGGCCGAAACGAATGTCGACACAGGTACTACCATCATAAACGGTGGATCTGGAGCT	ProP-PD DMS	PARD3B_PDZ_2_Q8TEW8_376_471 Q9H5Z6 FAM124B 356 371	KLEAETNVDTGLTIIN:KLEAETNVDTGTTIIN:L:11:T	Q9H5Z6	FAM124B	Protein FAM124B	H_DMS	2536	435	167	3189	499	160	2632	1007	404	3187	1234	557	3649	1394	596	3080	984	496	3897	1322	635	3213	963	531	3349	1086	712	3792	816	415	3273	1798	788	3658	1565	672	3661	5738	6566	4090	5463	5543	3452	1551	795	4303	1553	735	0.000409538	-0.417016	-0.744652	-0.331374	-0.65644	-0.807267	-0.537949	-0.493666	0.497406	-1.03197	-0.337869	-0.242168	6.65249	6.96391	-0.211596	-0.0112184
3887	KLEAETNVDTGTTIIN	GTCGGAGGTAGTGGTAAGCTAGAGGCTGAGACGAACGTAGATACGGGTACCACGATAATTAATGGTGGATCTGGAGCT	ProP-PD DMS	PARD3B_PDZ_2_Q8TEW8_376_471 Q9H5Z6 FAM124B 356 371	KLEAETNVDTGLTIIN:KLEAETNVDTGTTIIN:L:11:T	Q9H5Z6	FAM124B	Protein FAM124B	H_DMS	2146	411	131	2770	595	188	2791	1036	415	3509	1369	597	2834	1145	489	3177	1071	485	3136	1179	500	2433	925	371	3351	1071	313	3466	988	548	2712	1525	583	3362	1249	563	2427	3845	4151	4416	6773	7032	3582	1688	800	3644	1247	474	0.105215	0.332325	-0.852729	-0.350464	-0.465666	-0.764824	-0.327677	-0.0781036	-0.621475	0.0945302	-0.452335	-0.680466	6.60615	7.58012	-0.150505	-0.496472
3888	KLEAETNVDTGTTIIN	GTCGGAGGTAGTGGTAAGTTGGAAGCTGAAACGAACGTTGATACAGGGACGACAATCATCAATGGTGGATCTGGAGCT	ProP-PD DMS	PARD3B_PDZ_2_Q8TEW8_376_471 Q9H5Z6 FAM124B 356 371	KLEAETNVDTGLTIIN:KLEAETNVDTGTTIIN:L:11:T	Q9H5Z6	FAM124B	Protein FAM124B	H_DMS	2752	484	169	2849	549	193	2975	1349	523	3432	1281	612	2593	1023	469	3228	979	537	4148	1484	760	3492	1171	605	2855	863	385	3352	821	396	3186	1582	871	3163	1313	592	2526	3826	4641	3934	5328	5582	3175	1437	738	3869	1187	613	-0.03062	0.16957	-0.196386	-0.380993	-0.453625	-0.873665	-0.240436	-0.180093	-0.253474	-0.641066	-0.390165	-0.282792	6.60572	7.0736	-0.183446	-0.466176
3889	KLEAETNVDTGVTIIN	GTCGGAGGTAGTGGTAAGTTAGAAGCCGAAACCAACGTCGATACCGGAGTAACGATAATTAATGGTGGATCTGGAGCT	ProP-PD DMS	PARD3B_PDZ_2_Q8TEW8_376_471 Q9H5Z6 FAM124B 356 371	KLEAETNVDTGLTIIN:KLEAETNVDTGVTIIN:L:11:V	Q9H5Z6	FAM124B	Protein FAM124B	H_DMS	1704	361	126	2860	642	164	2225	984	374	2293	928	431	2524	1128	548	2586	945	470	2355	1077	774	3284	1685	1851	2805	877	380	2401	687	393	2342	1374	685	2959	1136	479	3307	6591	8834	2810	4704	5715	2274	1008	539	2724	1020	447	0.470562	0.241689	-0.310056	-0.146761	0.049937	-0.368191	1.19743	2.39261	-0.175851	0.151356	0.11546	-0.654516	7.84734	8.19984	-0.201486	0.0150749
3890	KLEAETNVDTGVTIIN	GTCGGAGGTAGTGGTAAGTTAGAGGCAGAGACGAATGTTGACACCGGAGTGACAATAATCAATGGTGGATCTGGAGCT	ProP-PD DMS	PARD3B_PDZ_2_Q8TEW8_376_471 Q9H5Z6 FAM124B 356 371	KLEAETNVDTGLTIIN:KLEAETNVDTGVTIIN:L:11:V	Q9H5Z6	FAM124B	Protein FAM124B	H_DMS	2381	483	169	2980	499	165	2839	1325	626	2735	1043	460	2712	1102	474	2529	871	430	3489	1419	668	2514	921	419	2590	781	326	2990	843	479	2498	1252	575	3011	1403	812	2485	5161	7182	3264	5901	7220	2696	1381	788	3183	1341	633	0.355077	-0.225207	0.170694	-0.411566	-0.436595	-0.578992	0.126256	-0.0373536	-0.349535	0.0887178	-0.627114	0.474521	8.06801	8.53355	0.389285	0.531894
3891	KLEAETNVDTGVTIIN	GTCGGAGGTAGTGGTAAATTGGAAGCGGAGACTAACGTCGATACCGGCGTGACTATTATCAACGGTGGATCTGGAGCT	ProP-PD DMS	PARD3B_PDZ_2_Q8TEW8_376_471 Q9H5Z6 FAM124B 356 371	KLEAETNVDTGLTIIN:KLEAETNVDTGVTIIN:L:11:V	Q9H5Z6	FAM124B	Protein FAM124B	H_DMS	76	21	8	105	30	8	60	26	13	45	39	9	40	21	7	64	37	14	106	47	14	71	48	19	53	22	6	59	24	18	28	25	8	34	27	5	79	142	234	68	221	174	81	40	20	77	56	10	1.35335	0.928717	0.0486984	1.55328	0.20192	0.878768	-0.159598	2.0057	0.305888	1.83594	1.16455	0.932604	7.73991	10.2603	0.121835	1.20124
3892	KLEAETNVDTGWTIIN	GTCGGAGGTAGTGGTAAGCTCGAAGCTGAAACAAACGTCGACACTGGTTGGACCATAATCAACGGTGGATCTGGAGCT	ProP-PD DMS	PARD3B_PDZ_2_Q8TEW8_376_471 Q9H5Z6 FAM124B 356 371	KLEAETNVDTGLTIIN:KLEAETNVDTGWTIIN:L:11:W	Q9H5Z6	FAM124B	Protein FAM124B	H_DMS	2380	458	155	3175	612	183	2772	1859	1294	3231	1428	610	2352	981	463	2922	1079	531	3163	1277	602	3002	1166	770	3517	1204	610	2939	893	506	2517	1468	701	2693	1120	508	3096	5272	6353	3640	5811	6432	3815	2202	1025	4117	1621	842	0.179284	0.0202721	1.96131	0.0391311	-0.224617	-0.34673	0.100384	0.687705	0.342735	0.352876	0.0271694	-0.267614	7.06046	7.85102	0.532214	0.422551
3893	KLEAETNVDTGWTIIN	GTCGGAGGTAGTGGTAAACTGGAAGCCGAGACAAATGTCGATACAGGTTGGACCATAATCAACGGTGGATCTGGAGCT	ProP-PD DMS	PARD3B_PDZ_2_Q8TEW8_376_471 Q9H5Z6 FAM124B 356 371	KLEAETNVDTGLTIIN:KLEAETNVDTGWTIIN:L:11:W	Q9H5Z6	FAM124B	Protein FAM124B	H_DMS	2076	425	173	3925	821	501	2931	1307	505	3487	1498	664	2798	1285	701	3720	1399	931	3526	1533	654	3043	1002	447	3959	1236	733	3304	1001	431	2703	1598	835	3181	1379	649	2726	5408	6909	4188	6244	6850	4114	2223	1248	4726	1947	866	0.536171	0.876786	-0.259477	-0.00825027	0.295914	0.109082	0.236633	-0.448314	0.233793	-0.0358362	0.216417	-0.0685552	7.75574	7.55029	0.553386	0.371678
3894	KLEAETNVDTGWTIIN	GTCGGAGGTAGTGGTAAACTGGAAGCAGAGACAAATGTGGACACTGGATGGACTATCATCAATGGTGGATCTGGAGCT	ProP-PD DMS	PARD3B_PDZ_2_Q8TEW8_376_471 Q9H5Z6 FAM124B 356 371	KLEAETNVDTGLTIIN:KLEAETNVDTGWTIIN:L:11:W	Q9H5Z6	FAM124B	Protein FAM124B	H_DMS	2911	511	202	3905	740	207	2739	1206	537	2953	1323	578	2122	935	461	2656	1039	549	3699	1472	775	2758	1010	572	3203	952	442	3170	924	490	3007	1921	844	3595	1517	820	3040	5360	6865	3712	6154	5721	3948	2036	1283	4181	1721	840	0.0920216	-0.0830407	-0.112838	0.113426	0.0211372	-0.0579063	0.207456	0.263823	-0.258956	0.112735	0.25892	0.0253827	7.29162	7.72808	0.545554	0.494934
3895	KLEAETNVDTGYTIIN	GTCGGAGGTAGTGGTAAACTCGAGGCAGAAACGAACGTAGACACTGGATACACAATTATAAATGGTGGATCTGGAGCT	ProP-PD DMS	PARD3B_PDZ_2_Q8TEW8_376_471 Q9H5Z6 FAM124B 356 371	KLEAETNVDTGLTIIN:KLEAETNVDTGYTIIN:L:11:Y	Q9H5Z6	FAM124B	Protein FAM124B	H_DMS	2448	517	148	2825	531	147	2365	1046	500	2887	1161	594	2697	1133	582	2749	1017	593	2859	1193	697	2636	918	513	2859	1041	397	2453	719	358	2571	1608	709	2855	1211	566	2125	4021	5145	3031	4447	5466	2965	1537	772	2504	1052	448	0.25618	-0.111112	-0.00146867	-0.044252	-0.0886744	-0.118886	0.542245	0.0647381	0.179484	0.0465174	0.181135	-0.155921	7.57036	7.66612	0.259794	0.382672
3896	KLEAETNVDTGYTIIN	GTCGGAGGTAGTGGTAAGCTGGAGGCAGAGACCAACGTTGATACCGGCTACACTATTATAAATGGTGGATCTGGAGCT	ProP-PD DMS	PARD3B_PDZ_2_Q8TEW8_376_471 Q9H5Z6 FAM124B 356 371	KLEAETNVDTGLTIIN:KLEAETNVDTGYTIIN:L:11:Y	Q9H5Z6	FAM124B	Protein FAM124B	H_DMS	3359	497	256	3233	630	191	2377	1046	494	3659	1633	751	3642	1511	679	2754	1089	584	3228	1257	671	3371	1282	596	3424	1107	550	3208	958	462	2954	1672	827	3526	1331	653	3438	7080	8610	3857	6340	7642	3281	1602	804	3976	1515	776	-0.0941868	0.05917	-0.0354327	0.166136	-0.308093	-0.00207107	0.14497	0.12644	0.120066	0.0686683	-0.0376036	-0.506835	7.82876	8.11079	0.0500159	0.287828
3897	KLEAETNVDTGYTIIN	GTCGGAGGTAGTGGTAAACTTGAAGCAGAGACCAATGTGGACACCGGGTATACGATCATAAATGGTGGATCTGGAGCT	ProP-PD DMS	PARD3B_PDZ_2_Q8TEW8_376_471 Q9H5Z6 FAM124B 356 371	KLEAETNVDTGLTIIN:KLEAETNVDTGYTIIN:L:11:Y	Q9H5Z6	FAM124B	Protein FAM124B	H_DMS	2561	434	139	2438	409	128	2453	1043	427	2764	1158	515	2311	1085	584	1966	729	412	3178	1188	603	1692	699	327	2769	924	361	2087	605	300	2194	1341	586	2766	1209	515	1903	3721	4670	2876	4447	4441	2653	1363	689	3202	1223	481	-0.218837	-0.270705	-0.347908	-0.0872949	0.354	-0.151252	-0.0852941	0.433993	-0.0886521	0.00177707	0.0774122	-0.176109	7.67097	7.55141	0.237266	-0.0620681
3898	KLEAETNVDTGLAIIN	GTCGGAGGTAGTGGTAAGCTCGAAGCCGAAACGAATGTAGATACTGGCCTTGCTATTATCAACGGTGGATCTGGAGCT	ProP-PD DMS	PARD3B_PDZ_2_Q8TEW8_376_471 Q9H5Z6 FAM124B 356 371	KLEAETNVDTGLTIIN:KLEAETNVDTGLAIIN:T:12:A	Q9H5Z6	FAM124B	Protein FAM124B	H_DMS	4956	951	322	5903	1124	411	4622	1970	763	5485	2334	1101	5258	2295	1071	5516	1859	1012	5794	2354	1012	6670	2233	957	6237	2081	844	6354	1662	859	4872	2631	1163	5815	2621	1572	5509	8570	9470	6288	8647	8824	5953	2631	1439	7303	2589	1138	0.169745	0.175525	-0.414986	0.039395	-0.0847748	-0.526054	-0.011791	-0.445297	-0.0408978	-0.311628	-0.392477	0.404166	6.56952	7.09515	-0.182466	-0.175302
3899	KLEAETNVDTGLAIIN	GTCGGAGGTAGTGGTAAGCTAGAGGCTGAAACTAATGTCGATACGGGTCTAGCGATCATTAACGGTGGATCTGGAGCT	ProP-PD DMS	PARD3B_PDZ_2_Q8TEW8_376_471 Q9H5Z6 FAM124B 356 371	KLEAETNVDTGLTIIN:KLEAETNVDTGLAIIN:T:12:A	Q9H5Z6	FAM124B	Protein FAM124B	H_DMS	1400	257	112	2067	405	105	1484	657	285	1613	655	287	1768	748	432	2346	909	523	2295	875	389	1929	690	269	2370	761	255	1662	501	259	1994	1081	561	1736	765	303	2137	3267	4012	2267	3030	2914	2050	938	496	2541	906	429	0.316202	-0.0702736	-0.127557	-0.209348	0.0906124	0.0210107	-0.204094	-0.33583	-0.423623	0.199803	-0.133917	-0.246077	6.66129	6.88022	-0.10573	-0.0525995
3900	KLEAETNVDTGLAIIN	GTCGGAGGTAGTGGTAAACTTGAAGCTGAGACTAACGTCGATACAGGGCTCGCGATTATAAACGGTGGATCTGGAGCT	ProP-PD DMS	PARD3B_PDZ_2_Q8TEW8_376_471 Q9H5Z6 FAM124B 356 371	KLEAETNVDTGLTIIN:KLEAETNVDTGLAIIN:T:12:A	Q9H5Z6	FAM124B	Protein FAM124B	H_DMS	4917	1669	1137	5123	929	326	4009	1811	783	4920	1855	923	5129	2034	888	5183	2100	1034	5738	2248	903	6652	2283	1001	5722	1759	763	5515	1481	658	5002	2834	1203	5467	2117	1049	4916	7291	7731	5365	7480	6885	5697	2529	1267	6195	2195	996	2.42386	0.0200893	-0.0632514	-0.295647	-0.501224	-0.0315907	-0.250702	-0.3244	-0.23384	-0.425555	-0.26514	-0.402329	6.31707	6.98661	-0.284693	-0.133897
3901	KLEAETNVDTGLCIIN	GTCGGAGGTAGTGGTAAGCTGGAGGCAGAGACCAACGTTGATACCGGGTTATGTATTATCAACGGTGGATCTGGAGCT	ProP-PD DMS	PARD3B_PDZ_2_Q8TEW8_376_471 Q9H5Z6 FAM124B 356 371	KLEAETNVDTGLTIIN:KLEAETNVDTGLCIIN:T:12:C	Q9H5Z6	FAM124B	Protein FAM124B	H_DMS	2074	393	110	2239	425	128	1432	609	260	2652	1113	525	1938	927	464	2000	781	471	1997	878	448	1870	671	358	2728	912	425	2125	552	262	1807	1130	558	2269	1016	481	1534	2636	3715	2343	3488	4254	2363	1190	715	2659	966	563	-0.0569207	-0.00864256	-0.289481	-0.00599197	0.32245	0.109178	0.543525	0.108952	0.150915	-0.45125	0.35207	0.0559536	7.33522	7.71449	0.399322	0.295364
3902	KLEAETNVDTGLCIIN	GTCGGAGGTAGTGGTAAGCTAGAAGCTGAGACGAACGTAGATACAGGCCTATGCATCATCAACGGTGGATCTGGAGCT	ProP-PD DMS	PARD3B_PDZ_2_Q8TEW8_376_471 Q9H5Z6 FAM124B 356 371	KLEAETNVDTGLTIIN:KLEAETNVDTGLCIIN:T:12:C	Q9H5Z6	FAM124B	Protein FAM124B	H_DMS	2466	1313	1382	3698	777	262	2768	1390	671	3863	1671	770	3204	1389	693	3061	1255	754	3231	1478	841	3999	1480	659	3752	1363	670	3290	931	510	3240	2061	1041	2991	1272	556	3846	7013	8183	4713	6846	7775	4687	6649	12952	4127	1654	864	4.08331	0.338542	0.455966	0.0643939	-0.019531	0.269048	0.854685	-0.0312902	0.506948	0.0513186	0.452689	-0.238816	7.2829	7.49693	5.58664	0.492806
3903	KLEAETNVDTGLCIIN	GTCGGAGGTAGTGGTAAACTGGAAGCTGAAACAAACGTCGACACCGGCTTATGCATTATCAACGGTGGATCTGGAGCT	ProP-PD DMS	PARD3B_PDZ_2_Q8TEW8_376_471 Q9H5Z6 FAM124B 356 371	KLEAETNVDTGLTIIN:KLEAETNVDTGLCIIN:T:12:C	Q9H5Z6	FAM124B	Protein FAM124B	H_DMS	4668	897	286	5457	1022	358	4886	2373	1038	5191	2598	1303	5981	2590	1250	5360	2225	1184	5974	2448	1196	6077	2425	1271	6837	2356	1072	5711	1667	847	4689	2943	1212	5404	2393	1090	4592	7791	9120	5635	7775	8268	6265	3297	1520	7472	2863	1451	0.111644	0.0959974	0.205847	0.659271	-0.067662	0.152141	0.209049	0.46463	0.222346	0.057943	0.0913157	-0.038033	7.0018	7.17557	0.19695	0.292561
3904	KLEAETNVDTGLDIIN	GTCGGAGGTAGTGGTAAATTAGAGGCTGAGACGAATGTGGATACCGGGCTAGACATCATAAATGGTGGATCTGGAGCT	ProP-PD DMS	PARD3B_PDZ_2_Q8TEW8_376_471 Q9H5Z6 FAM124B 356 371	KLEAETNVDTGLTIIN:KLEAETNVDTGLDIIN:T:12:D	Q9H5Z6	FAM124B	Protein FAM124B	H_DMS	623	111	26	1079	288	70	762	354	169	1324	543	281	1036	492	209	1210	506	220	1407	621	317	1024	398	184	1385	413	178	1098	373	170	911	568	252	1334	557	287	1373	1749	1399	1510	1772	1522	1132	630	295	1314	452	235	-0.38774	0.617471	0.172035	0.0374153	0.0834286	-0.0839473	0.559789	0.200317	-0.343284	0.455993	0.180166	-0.0764507	5.2831	6.15309	0.41483	-0.050454
3905	KLEAETNVDTGLDIIN	GTCGGAGGTAGTGGTAAGCTCGAGGCCGAGACGAATGTGGACACAGGGCTAGATATTATCAACGGTGGATCTGGAGCT	ProP-PD DMS	PARD3B_PDZ_2_Q8TEW8_376_471 Q9H5Z6 FAM124B 356 371	KLEAETNVDTGLTIIN:KLEAETNVDTGLDIIN:T:12:D	Q9H5Z6	FAM124B	Protein FAM124B	H_DMS	5052	969	348	6093	1107	297	5056	2376	1064	5710	2332	912	5354	2353	1031	5730	2456	1195	5897	2507	1032	5166	1944	898	7141	2565	1487	5645	1510	859	4873	3435	1328	6264	2600	1254	5406	6987	6138	6494	7136	6314	6097	3199	1587	7745	2736	1196	0.229332	-0.224182	0.122116	-0.338068	-0.144322	0.143927	0.0978119	0.0790913	0.685863	-0.0991061	0.451985	-0.191082	5.48384	5.92572	0.284814	-0.195329
3906	KLEAETNVDTGLDIIN	GTCGGAGGTAGTGGTAAGCTAGAAGCCGAGACGAACGTAGACACAGGACTCGATATTATTAATGGTGGATCTGGAGCT	ProP-PD DMS	PARD3B_PDZ_2_Q8TEW8_376_471 Q9H5Z6 FAM124B 356 371	KLEAETNVDTGLTIIN:KLEAETNVDTGLDIIN:T:12:D	Q9H5Z6	FAM124B	Protein FAM124B	H_DMS	2945	762	466	4223	894	286	3259	1568	696	3756	1607	722	3382	1613	680	3227	1317	667	3883	1612	705	3308	1277	581	4067	1456	557	3882	1315	722	3383	2107	842	3867	1748	773	2685	3449	3157	4814	5385	4585	3727	1678	893	4205	1555	657	1.58381	0.307634	0.193036	-0.00460448	0.0855126	0.0303162	0.0963789	0.150412	0.124749	0.698428	0.0158249	-0.00475868	5.52212	5.9384	-0.154199	-0.0793662
3907	KLEAETNVDTGLEIIN	GTCGGAGGTAGTGGTAAGTTAGAAGCGGAAACCAACGTCGATACTGGTCTAGAGATAATAAACGGTGGATCTGGAGCT	ProP-PD DMS	PARD3B_PDZ_2_Q8TEW8_376_471 Q9H5Z6 FAM124B 356 371	KLEAETNVDTGLTIIN:KLEAETNVDTGLEIIN:T:12:E	Q9H5Z6	FAM124B	Protein FAM124B	H_DMS	3220	626	200	3680	632	162	2921	1355	605	3626	1614	630	2695	1334	596	2701	1143	505	3829	1419	671	3287	1447	738	3418	1141	504	3666	1106	615	3514	2084	943	3333	1505	663	2891	4117	4270	3462	4502	4149	3481	1710	936	3512	1394	624	0.146083	-0.400494	0.073307	-0.0529616	0.289601	-0.0246717	-0.222876	0.780596	0.0746119	0.301066	0.0111392	-0.0136945	6.12203	6.69673	0.187423	0.249256
3908	KLEAETNVDTGLEIIN	GTCGGAGGTAGTGGTAAGCTTGAGGCTGAGACGAATGTTGATACCGGACTGGAGATTATAAACGGTGGATCTGGAGCT	ProP-PD DMS	PARD3B_PDZ_2_Q8TEW8_376_471 Q9H5Z6 FAM124B 356 371	KLEAETNVDTGLTIIN:KLEAETNVDTGLEIIN:T:12:E	Q9H5Z6	FAM124B	Protein FAM124B	H_DMS	1335	278	62	1450	263	67	1357	604	254	955	430	190	1275	650	281	1337	470	294	1468	602	272	1293	412	182	785	267	102	1013	334	166	1249	818	313	1661	702	344	1340	1773	1885	1257	1949	1715	1417	683	358	1900	639	258	-0.0340058	-0.269389	-0.150298	0.14731	0.348646	-0.198926	0.0994607	-0.577054	-0.0467307	0.46868	0.149156	-0.102707	5.86788	7.35877	0.0645176	-0.474238
3909	KLEAETNVDTGLEIIN	GTCGGAGGTAGTGGTAAATTAGAAGCGGAAACCAACGTGGACACGGGTTTAGAGATTATTAATGGTGGATCTGGAGCT	ProP-PD DMS	PARD3B_PDZ_2_Q8TEW8_376_471 Q9H5Z6 FAM124B 356 371	KLEAETNVDTGLTIIN:KLEAETNVDTGLEIIN:T:12:E	Q9H5Z6	FAM124B	Protein FAM124B	H_DMS	2022	419	138	2481	518	123	2230	1120	430	2091	952	399	2001	970	399	2065	949	398	3120	1434	539	2126	804	388	3357	1169	458	2231	638	352	2964	1874	792	2419	1111	584	2477	4176	4705	2918	4298	4169	2704	1550	683	2972	1285	946	0.350598	0.000447679	0.148633	0.114386	0.109635	0.187856	0.263129	0.158748	0.0613394	0.0997432	0.159559	0.290655	6.9181	7.301	0.434942	1.22701
3910	KLEAETNVDTGLFIIN	GTCGGAGGTAGTGGTAAGCTTGAGGCCGAGACGAATGTTGACACCGGATTATTCATCATTAATGGTGGATCTGGAGCT	ProP-PD DMS	PARD3B_PDZ_2_Q8TEW8_376_471 Q9H5Z6 FAM124B 356 371	KLEAETNVDTGLTIIN:KLEAETNVDTGLFIIN:T:12:F	Q9H5Z6	FAM124B	Protein FAM124B	H_DMS	875	185	65	1564	300	91	1216	662	293	1366	622	255	1212	535	236	1439	607	340	1397	602	287	1716	644	264	924	481	473	927	325	168	1247	867	391	1661	699	371	1241	1808	1904	1379	2075	1877	1687	927	454	2000	864	448	0.47726	0.0251852	0.623221	0.0875502	-0.117813	0.275379	0.367912	-0.0935589	2.66462	0.742773	0.631925	-0.00820999	6.2354	7.27772	0.429801	0.748667
3911	KLEAETNVDTGLFIIN	GTCGGAGGTAGTGGTAAACTAGAGGCCGAGACGAACGTCGATACGGGTCTATTTATTATCAACGGTGGATCTGGAGCT	ProP-PD DMS	PARD3B_PDZ_2_Q8TEW8_376_471 Q9H5Z6 FAM124B 356 371	KLEAETNVDTGLTIIN:KLEAETNVDTGLFIIN:T:12:F	Q9H5Z6	FAM124B	Protein FAM124B	H_DMS	3049	560	165	2475	515	170	2541	1301	441	2804	1233	637	2870	1240	618	3157	1350	608	3455	1469	688	3511	1291	621	3470	1241	580	3355	1061	560	3344	2056	962	3112	1396	626	2548	3902	3807	4357	5276	4337	2993	1494	821	4201	2002	1396	-0.0897066	0.296665	0.0482143	0.266178	-0.0324001	0.0356097	0.288601	0.0523651	0.386437	0.398132	0.203426	-0.0127009	6.31701	6.21392	0.248636	1.49665
3912	KLEAETNVDTGLFIIN	GTCGGAGGTAGTGGTAAGCTCGAGGCAGAGACCAACGTAGATACAGGACTTTTCATAATTAACGGTGGATCTGGAGCT	ProP-PD DMS	PARD3B_PDZ_2_Q8TEW8_376_471 Q9H5Z6 FAM124B 356 371	KLEAETNVDTGLTIIN:KLEAETNVDTGLFIIN:T:12:F	Q9H5Z6	FAM124B	Protein FAM124B	H_DMS	1790	349	99	1591	338	76	1640	721	337	1640	768	367	2186	1115	450	1306	650	281	1995	761	384	1798	696	343	1863	696	276	1969	594	255	1897	1377	698	1997	969	421	1298	1648	1486	1848	2249	1875	1923	1110	541	2388	891	435	0.0342563	-0.00542251	-0.051938	0.376903	0.258751	0.499101	-0.0157137	0.271946	0.320609	-0.0537338	0.977137	0.225498	5.45278	6.25751	0.594657	0.149319
3913	KLEAETNVDTGLGIIN	GTCGGAGGTAGTGGTAAGCTTGAGGCCGAGACAAACGTCGATACCGGCTTAGGCATTATTAATGGTGGATCTGGAGCT	ProP-PD DMS	PARD3B_PDZ_2_Q8TEW8_376_471 Q9H5Z6 FAM124B 356 371	KLEAETNVDTGLTIIN:KLEAETNVDTGLGIIN:T:12:G	Q9H5Z6	FAM124B	Protein FAM124B	H_DMS	4323	1259	784	5480	1012	286	4450	2144	918	5647	2410	950	4565	2119	1076	4631	1960	966	5726	2508	1316	5910	2308	1097	6476	2213	942	6023	1732	1015	5147	3050	1259	5488	2316	1149	4732	5431	4763	5782	5981	4779	6040	3192	1608	6069	2539	1343	1.91969	-0.136569	0.149103	-0.181151	0.23756	0.117918	0.568896	0.251798	0.105333	0.200943	-0.131071	-0.0927529	5.00994	5.50825	0.330487	0.6611
3914	KLEAETNVDTGLGIIN	GTCGGAGGTAGTGGTAAGTTAGAGGCAGAGACAAACGTGGACACGGGTCTTGGGATAATAAACGGTGGATCTGGAGCT	ProP-PD DMS	PARD3B_PDZ_2_Q8TEW8_376_471 Q9H5Z6 FAM124B 356 371	KLEAETNVDTGLTIIN:KLEAETNVDTGLGIIN:T:12:G	Q9H5Z6	FAM124B	Protein FAM124B	H_DMS	2253	471	154	2898	585	170	1895	998	417	2980	1362	707	2447	1202	527	2036	856	501	2879	1306	628	2577	985	506	3311	1188	463	2624	803	457	1997	1316	595	2807	1259	615	2508	2875	2389	3335	3271	2454	2354	1436	745	2744	1145	583	0.366209	0.105284	0.428822	0.401027	0.238658	0.3208	0.575281	0.283033	0.157362	0.384703	0.424595	0.104681	4.92281	5.18384	0.870759	0.601003
3915	KLEAETNVDTGLGIIN	GTCGGAGGTAGTGGTAAGTTGGAGGCGGAGACTAATGTGGATACAGGTCTTGGGATTATCAACGGTGGATCTGGAGCT	ProP-PD DMS	PARD3B_PDZ_2_Q8TEW8_376_471 Q9H5Z6 FAM124B 356 371	KLEAETNVDTGLTIIN:KLEAETNVDTGLGIIN:T:12:G	Q9H5Z6	FAM124B	Protein FAM124B	H_DMS	2657	479	173	3256	655	165	3052	1364	613	3632	1550	715	3443	1883	1152	2666	1174	593	3461	1432	701	2881	1179	521	2897	1047	436	4021	1238	604	2942	1872	699	4377	1877	973	3362	3848	3519	4672	4458	4095	4968	2596	1350	4432	1891	833	0.0707339	-0.0355153	-0.0483597	0.0207707	1.0454	0.285299	0.249448	0.320146	0.270158	0.193551	-0.00243464	0.0252733	5.06288	5.39473	0.33385	0.482368
3916	KLEAETNVDTGLHIIN	GTCGGAGGTAGTGGTAAATTGGAGGCGGAAACTAACGTCGATACTGGTCTTCACATTATCAATGGTGGATCTGGAGCT	ProP-PD DMS	PARD3B_PDZ_2_Q8TEW8_376_471 Q9H5Z6 FAM124B 356 371	KLEAETNVDTGLTIIN:KLEAETNVDTGLHIIN:T:12:H	Q9H5Z6	FAM124B	Protein FAM124B	H_DMS	3675	674	200	3563	701	240	2508	1114	404	3963	1561	551	2874	1158	547	3285	1417	658	4250	1502	626	3911	1348	604	3853	2025	2162	3689	1068	641	2955	1754	736	3647	1600	787	2995	4293	4520	3806	4817	4245	3865	1750	886	4123	1534	717	-0.0869973	0.194438	-0.358174	-0.589794	-0.342244	0.105028	-0.590212	-0.27848	2.80512	0.258614	-0.0992715	0.0347751	6.17085	6.51111	-0.201381	0.0793029
3917	KLEAETNVDTGLHIIN	GTCGGAGGTAGTGGTAAGCTGGAGGCAGAAACCAACGTGGACACAGGCCTACACATTATAAACGGTGGATCTGGAGCT	ProP-PD DMS	PARD3B_PDZ_2_Q8TEW8_376_471 Q9H5Z6 FAM124B 356 371	KLEAETNVDTGLTIIN:KLEAETNVDTGLHIIN:T:12:H	Q9H5Z6	FAM124B	Protein FAM124B	H_DMS	2854	540	172	3740	797	296	2921	1190	489	3925	1606	700	3485	1577	703	3828	1432	665	2809	1055	448	4174	1359	614	3756	1146	551	3920	963	435	2891	1647	674	3900	1522	642	3929	5022	5456	3600	4298	3772	3844	1750	933	4454	1585	628	0.0706228	0.461917	-0.492851	-0.1924	-0.0211024	-0.378845	-0.329381	-0.471892	-0.122835	-0.721026	-0.298344	-0.59578	5.76401	6.25999	-0.113106	-0.302336
3918	KLEAETNVDTGLHIIN	GTCGGAGGTAGTGGTAAACTGGAAGCGGAAACCAACGTCGACACTGGACTACATATCATAAATGGTGGATCTGGAGCT	ProP-PD DMS	PARD3B_PDZ_2_Q8TEW8_376_471 Q9H5Z6 FAM124B 356 371	KLEAETNVDTGLTIIN:KLEAETNVDTGLHIIN:T:12:H	Q9H5Z6	FAM124B	Protein FAM124B	H_DMS	2501	1452	2121	3097	626	189	2213	986	422	2575	1125	451	2476	1042	496	2769	945	504	2540	993	491	3190	1111	506	2898	771	376	3135	782	464	2668	1475	560	2931	1119	503	2868	3648	4013	2682	3543	3162	2582	1365	613	3241	1256	567	4.65447	0.143574	-0.124318	-0.080465	-0.182826	-0.509286	0.0478796	-0.218149	-0.57497	-0.290332	-0.529449	-0.586417	5.76364	6.71087	0.178358	0.176318
3919	KLEAETNVDTGLIIIN	GTCGGAGGTAGTGGTAAGTTGGAAGCTGAGACTAATGTCGACACTGGACTCATCATTATTAATGGTGGATCTGGAGCT	ProP-PD DMS	PARD3B_PDZ_2_Q8TEW8_376_471 Q9H5Z6 FAM124B 356 371	KLEAETNVDTGLTIIN:KLEAETNVDTGLIIIN:T:12:I	Q9H5Z6	FAM124B	Protein FAM124B	H_DMS	1934	316	113	2029	328	141	1824	893	328	2342	959	422	1774	745	358	2101	930	504	3288	1414	546	2935	1141	484	2126	679	263	2988	907	424	2168	1255	604	2778	1170	516	1548	2854	3635	2684	4264	4457	2330	1264	663	2875	1280	581	-0.201599	-0.0657436	0.000160866	-0.176912	-0.176916	0.395111	0.0484159	0.0790331	-0.250171	0.0844743	0.0097081	-0.26117	7.45997	7.73828	0.476556	0.673818
3920	KLEAETNVDTGLIIIN	GTCGGAGGTAGTGGTAAACTAGAAGCCGAGACAAACGTTGATACAGGGCTGATCATAATAAATGGTGGATCTGGAGCT	ProP-PD DMS	PARD3B_PDZ_2_Q8TEW8_376_471 Q9H5Z6 FAM124B 356 371	KLEAETNVDTGLTIIN:KLEAETNVDTGLIIIN:T:12:I	Q9H5Z6	FAM124B	Protein FAM124B	H_DMS	1118	180	63	1093	209	58	1246	576	257	1092	481	196	1393	732	300	1259	564	229	1315	636	275	1450	533	192	917	353	175	1260	367	195	992	514	262	1462	624	277	1389	2692	3334	1266	2019	2297	1173	598	362	1299	543	286	-0.258322	-0.061218	0.0620124	-0.0300815	0.381904	0.0601957	0.665772	-0.345912	0.721376	0.115874	-0.337102	-0.203107	7.61534	7.89054	0.453122	0.654806
3921	KLEAETNVDTGLIIIN	GTCGGAGGTAGTGGTAAATTGGAGGCTGAGACTAATGTCGACACGGGTCTTATCATCATAAATGGTGGATCTGGAGCT	ProP-PD DMS	PARD3B_PDZ_2_Q8TEW8_376_471 Q9H5Z6 FAM124B 356 371	KLEAETNVDTGLTIIN:KLEAETNVDTGLIIIN:T:12:I	Q9H5Z6	FAM124B	Protein FAM124B	H_DMS	1979	307	85	1954	417	130	1756	730	288	1710	768	349	1949	803	399	2182	790	384	2093	856	442	2463	883	380	2596	867	314	2392	597	350	2094	1218	581	2471	1042	522	1171	2200	2935	1924	3318	3932	2243	1139	646	2280	933	409	-0.603951	0.305634	-0.475767	0.173034	-0.198515	-0.429298	0.2844	-0.191876	-0.185857	-0.304136	0.0151833	-0.0811793	7.60528	8.2841	0.351061	0.329221
3922	KLEAETNVDTGLKIIN	GTCGGAGGTAGTGGTAAGCTGGAGGCAGAGACGAACGTGGACACTGGACTCAAGATAATTAATGGTGGATCTGGAGCT	ProP-PD DMS	PARD3B_PDZ_2_Q8TEW8_376_471 Q9H5Z6 FAM124B 356 371	KLEAETNVDTGLTIIN:KLEAETNVDTGLKIIN:T:12:K	Q9H5Z6	FAM124B	Protein FAM124B	H_DMS	4237	736	232	4514	872	246	4172	1775	693	4709	1852	755	4338	1733	681	3805	1424	693	4902	1771	751	4657	1652	638	5847	1661	662	4153	1311	916	3725	2280	915	4662	1916	848	4514	7027	7385	4596	6581	6019	4177	1869	901	5030	1854	850	-0.170896	-0.0293351	-0.410403	-0.41041	-0.614578	-0.316223	-0.48074	-0.38067	-0.61763	0.777747	-0.0461966	-0.344582	6.49565	7.08801	-0.30841	0.0197682
3923	KLEAETNVDTGLKIIN	GTCGGAGGTAGTGGTAAACTCGAAGCCGAAACGAACGTAGATACGGGTCTTAAAATTATCAATGGTGGATCTGGAGCT	ProP-PD DMS	PARD3B_PDZ_2_Q8TEW8_376_471 Q9H5Z6 FAM124B 356 371	KLEAETNVDTGLTIIN:KLEAETNVDTGLKIIN:T:12:K	Q9H5Z6	FAM124B	Protein FAM124B	H_DMS	2309	474	169	3147	622	173	2659	966	487	2329	1000	431	2371	1057	491	2297	872	371	2658	1116	437	2637	977	345	2889	965	391	2977	778	330	2357	1307	628	2717	1333	543	2576	3908	4228	2748	4205	3968	3634	1775	855	3732	1290	571	0.40651	0.0136911	-0.618538	-0.0453758	-0.0175011	-0.442354	-0.0222769	-0.347075	-0.0371712	-0.585478	-0.161713	0.175829	6.43748	7.41643	-0.00383158	-0.254357
3924	KLEAETNVDTGLKIIN	GTCGGAGGTAGTGGTAAACTGGAGGCGGAAACGAACGTCGACACGGGTTTGAAAATTATAAACGGTGGATCTGGAGCT	ProP-PD DMS	PARD3B_PDZ_2_Q8TEW8_376_471 Q9H5Z6 FAM124B 356 371	KLEAETNVDTGLTIIN:KLEAETNVDTGLKIIN:T:12:K	Q9H5Z6	FAM124B	Protein FAM124B	H_DMS	986	147	79	1397	285	56	1154	469	193	1434	564	218	1324	470	237	1152	411	204	1337	529	168	1505	532	205	1447	402	169	1554	482	229	906	492	217	1099	436	225	2177	3126	3047	2079	2833	2813	1892	890	478	2004	707	398	-0.0224482	-0.225633	-0.496792	-0.476072	-0.688167	-0.449879	-0.554494	-0.39353	-0.619694	0.186002	-0.370842	-0.256552	6.06008	7.0127	0.0116886	0.145309
3925	KLEAETNVDTGLLIIN	GTCGGAGGTAGTGGTAAGCTGGAGGCTGAAACCAACGTAGACACGGGTTTACTCATTATCAATGGTGGATCTGGAGCT	ProP-PD DMS	PARD3B_PDZ_2_Q8TEW8_376_471 Q9H5Z6 FAM124B 356 371	KLEAETNVDTGLTIIN:KLEAETNVDTGLLIIN:T:12:L	Q9H5Z6	FAM124B	Protein FAM124B	H_DMS	2391	464	177	3321	582	204	2388	1090	447	3276	1333	671	2888	1356	628	2695	942	502	3136	1283	667	2940	1169	574	2737	808	397	2664	808	339	2552	1561	790	2917	1202	604	2846	5489	6365	3009	4496	4324	2465	1301	837	3666	1479	697	0.325182	-0.0621225	-0.0973576	-0.0260996	0.155918	-0.4291	0.29497	0.362304	-0.207015	-0.067005	0.30197	-0.159852	7.49594	7.34728	0.654422	0.37651
3926	KLEAETNVDTGLLIIN	GTCGGAGGTAGTGGTAAACTCGAGGCAGAAACGAACGTGGATACAGGTTTGTTGATTATAAATGGTGGATCTGGAGCT	ProP-PD DMS	PARD3B_PDZ_2_Q8TEW8_376_471 Q9H5Z6 FAM124B 356 371	KLEAETNVDTGLTIIN:KLEAETNVDTGLLIIN:T:12:L	Q9H5Z6	FAM124B	Protein FAM124B	H_DMS	1549	293	99	1894	285	103	1630	718	358	1540	639	322	966	526	273	1096	487	233	1409	642	255	1654	602	358	2255	801	340	1927	533	320	1115	762	360	1318	598	326	1513	3114	3883	1669	2507	2352	1849	1161	602	1705	777	420	0.133969	-0.397865	0.0417971	0.0418229	0.815511	0.247042	0.312901	0.310347	0.236494	0.0971821	0.634746	0.298344	7.86433	7.32925	0.970953	0.994094
3927	KLEAETNVDTGLLIIN	GTCGGAGGTAGTGGTAAGCTAGAGGCAGAGACTAATGTTGACACTGGCTTGCTAATCATTAATGGTGGATCTGGAGCT	ProP-PD DMS	PARD3B_PDZ_2_Q8TEW8_376_471 Q9H5Z6 FAM124B 356 371	KLEAETNVDTGLTIIN:KLEAETNVDTGLLIIN:T:12:L	Q9H5Z6	FAM124B	Protein FAM124B	H_DMS	2607	462	160	3593	629	206	2772	1559	1006	2629	1075	485	2796	1217	715	2723	1166	586	3631	1585	730	3183	1270	798	3794	1353	586	2839	988	517	2842	1760	790	2797	1396	728	2260	3870	4472	3694	5646	6184	3360	1892	1066	3335	1474	699	-0.0184289	-0.127725	1.24321	-0.149833	0.209759	0.183637	0.364551	0.71558	0.275738	0.729375	0.169152	0.577167	7.01854	7.65173	0.702056	0.70729
3928	KLEAETNVDTGLMIIN	GTCGGAGGTAGTGGTAAATTGGAGGCGGAGACGAATGTGGACACCGGCTTAATGATCATCAACGGTGGATCTGGAGCT	ProP-PD DMS	PARD3B_PDZ_2_Q8TEW8_376_471 Q9H5Z6 FAM124B 356 371	KLEAETNVDTGLTIIN:KLEAETNVDTGLMIIN:T:12:M	Q9H5Z6	FAM124B	Protein FAM124B	H_DMS	3384	617	189	3034	624	229	2924	1279	535	3499	1463	687	3666	1559	731	3215	1418	912	3025	1165	622	3319	1166	581	4159	1457	691	3142	883	557	3183	2059	1095	3660	1520	749	2977	5433	6305	3751	5730	5939	3540	1964	1013	4524	1841	919	-0.0696698	0.36592	-0.220104	-0.0245717	-0.167416	0.605997	0.103055	-0.0627577	0.334474	0.220969	0.596497	-0.159089	7.27787	7.56053	0.53188	0.484977
3929	KLEAETNVDTGLMIIN	GTCGGAGGTAGTGGTAAACTTGAGGCGGAGACAAACGTGGATACCGGCCTTATGATCATCAACGGTGGATCTGGAGCT	ProP-PD DMS	PARD3B_PDZ_2_Q8TEW8_376_471 Q9H5Z6 FAM124B 356 371	KLEAETNVDTGLTIIN:KLEAETNVDTGLMIIN:T:12:M	Q9H5Z6	FAM124B	Protein FAM124B	H_DMS	4429	789	290	5061	942	295	4175	1941	991	4286	1807	783	4020	1734	951	5044	1965	936	4909	1910	1007	5086	1896	851	5109	1593	785	4681	1331	704	4505	2778	1151	4774	1995	924	4955	8242	9159	5042	7066	6914	5272	2619	1565	6106	2621	1438	0.0551592	-0.0224503	0.261162	-0.100185	0.0876966	-0.208192	0.123036	0.00555898	-0.016039	0.0196382	0.0310797	-0.222416	6.84383	7.10671	0.343822	0.801551
3930	KLEAETNVDTGLMIIN	GTCGGAGGTAGTGGTAAGCTCGAAGCTGAAACTAACGTGGATACGGGTCTAATGATAATTAATGGTGGATCTGGAGCT	ProP-PD DMS	PARD3B_PDZ_2_Q8TEW8_376_471 Q9H5Z6 FAM124B 356 371	KLEAETNVDTGLTIIN:KLEAETNVDTGLMIIN:T:12:M	Q9H5Z6	FAM124B	Protein FAM124B	H_DMS	1098	248	97	1252	302	71	915	458	201	1171	519	281	1748	776	382	1498	623	304	1384	598	311	1580	627	349	1840	573	254	1532	419	192	1657	1005	395	1837	838	311	1257	2507	2905	1485	2365	2242	1905	1151	506	1622	670	363	0.762221	0.342515	0.318957	0.354256	0.0450911	0.0472215	0.505967	0.529782	-0.158209	-0.313826	-0.112494	-0.211967	7.62742	7.59101	0.615624	0.650541
3931	KLEAETNVDTGLNIIN	GTCGGAGGTAGTGGTAAGCTAGAAGCGGAAACCAATGTAGACACGGGATTGAATATCATAAATGGTGGATCTGGAGCT	ProP-PD DMS	PARD3B_PDZ_2_Q8TEW8_376_471 Q9H5Z6 FAM124B 356 371	KLEAETNVDTGLTIIN:KLEAETNVDTGLNIIN:T:12:N	Q9H5Z6	FAM124B	Protein FAM124B	H_DMS	2096	375	128	3165	597	187	2660	1052	510	2827	1145	555	2540	1017	531	2902	1049	581	2516	1085	452	3415	1119	643	2491	734	289	2883	873	523	3041	1618	724	2541	998	476	2301	3534	3546	2975	3676	3563	3292	1482	759	2828	959	409	-0.00671401	0.0110875	-0.374063	-0.0897469	-0.231687	-0.264834	0.171051	-0.116187	-0.506092	0.417387	-0.431969	-0.403165	6.3713	6.56394	-0.205862	-0.371836
3932	KLEAETNVDTGLNIIN	GTCGGAGGTAGTGGTAAACTCGAGGCAGAGACCAATGTCGATACAGGACTTAACATTATCAATGGTGGATCTGGAGCT	ProP-PD DMS	PARD3B_PDZ_2_Q8TEW8_376_471 Q9H5Z6 FAM124B 356 371	KLEAETNVDTGLTIIN:KLEAETNVDTGLNIIN:T:12:N	Q9H5Z6	FAM124B	Protein FAM124B	H_DMS	1443	234	84	2448	535	118	2020	829	385	2330	897	439	2381	1026	442	3006	1136	491	2775	1165	567	2835	956	504	2535	704	321	2707	740	295	2162	1191	483	2605	1117	699	1887	2487	2595	3206	3713	3633	2635	1229	530	3079	1151	675	-0.215674	0.0422579	-0.301831	-0.246311	-0.233182	-0.437671	0.296906	-0.131753	-0.515887	-0.509467	-0.443557	0.284673	5.82385	6.30787	-0.312537	0.404434
3933	KLEAETNVDTGLNIIN	GTCGGAGGTAGTGGTAAACTCGAGGCAGAGACAAACGTAGATACGGGTCTGAATATCATAAATGGTGGATCTGGAGCT	ProP-PD DMS	PARD3B_PDZ_2_Q8TEW8_376_471 Q9H5Z6 FAM124B 356 371	KLEAETNVDTGLTIIN:KLEAETNVDTGLNIIN:T:12:N	Q9H5Z6	FAM124B	Protein FAM124B	H_DMS	1315	252	103	1940	350	102	1800	801	363	1771	808	264	1552	708	318	1548	594	327	1521	567	239	1459	507	220	1361	490	211	2159	567	303	2019	1084	474	1480	560	231	1780	2495	2585	1790	2313	2069	2139	1015	439	1467	589	286	0.365859	-0.160425	-0.0512736	-0.197316	0.0178984	-0.0687277	-0.367046	-0.290872	0.303452	-0.248999	-0.43065	-0.734825	6.05741	6.62199	-0.248222	0.40192
3934	KLEAETNVDTGLPIIN	GTCGGAGGTAGTGGTAAACTAGAGGCAGAAACGAATGTCGACACTGGTTTGCCAATAATTAACGGTGGATCTGGAGCT	ProP-PD DMS	PARD3B_PDZ_2_Q8TEW8_376_471 Q9H5Z6 FAM124B 356 371	KLEAETNVDTGLTIIN:KLEAETNVDTGLPIIN:T:12:P	Q9H5Z6	FAM124B	Protein FAM124B	H_DMS	2000	357	127	2621	1356	1365	1781	804	330	1942	787	397	2014	797	362	2395	940	367	2125	784	389	2587	934	351	3043	806	310	2187	661	305	2266	1257	597	2627	1327	451	2060	3543	4313	2560	4016	4375	2202	1038	456	2682	1058	465	0.0299393	3.52265	-0.134259	-0.036055	-0.454929	-0.441505	-0.168107	-0.353993	-0.90432	0.0519109	-0.177765	0.0310646	7.11536	7.75203	-0.250461	0.203022
3935	KLEAETNVDTGLPIIN	GTCGGAGGTAGTGGTAAGCTCGAAGCTGAAACCAATGTTGACACGGGTTTGCCGATAATCAATGGTGGATCTGGAGCT	ProP-PD DMS	PARD3B_PDZ_2_Q8TEW8_376_471 Q9H5Z6 FAM124B 356 371	KLEAETNVDTGLTIIN:KLEAETNVDTGLPIIN:T:12:P	Q9H5Z6	FAM124B	Protein FAM124B	H_DMS	2857	481	142	2947	517	171	2994	1183	556	3601	1471	600	3242	1332	559	2977	1008	446	3517	1470	591	3284	1018	518	3404	916	404	2826	707	345	3227	1780	811	2849	1134	572	2571	4052	4896	3357	5062	5126	3408	1650	805	3790	1323	568	-0.320871	-0.112838	-0.419205	-0.282875	-0.431437	-0.780067	-0.0012917	-0.48365	-0.669085	-0.548685	-0.263116	-0.278593	6.75743	7.46866	-0.0173913	-0.261089
3936	KLEAETNVDTGLPIIN	GTCGGAGGTAGTGGTAAATTGGAGGCGGAAACAAATGTAGACACAGGCCTACCAATTATAAACGGTGGATCTGGAGCT	ProP-PD DMS	PARD3B_PDZ_2_Q8TEW8_376_471 Q9H5Z6 FAM124B 356 371	KLEAETNVDTGLTIIN:KLEAETNVDTGLPIIN:T:12:P	Q9H5Z6	FAM124B	Protein FAM124B	H_DMS	1315	260	71	1562	340	74	1620	677	271	1837	767	297	1383	612	329	1558	644	317	1703	633	254	1550	657	271	2302	586	364	1502	433	197	2143	1167	635	1868	762	375	1553	2779	3068	2173	2879	3303	2161	931	612	2446	941	342	0.0351057	0.0230842	-0.43767	-0.275344	0.150607	0.0377267	-0.45091	0.352687	-0.406153	-0.135227	-0.0448777	-0.223892	7.12334	7.1277	-0.0240329	-0.14321
3937	KLEAETNVDTGLQIIN	GTCGGAGGTAGTGGTAAATTAGAAGCCGAGACTAACGTCGATACAGGACTACAGATAATAAACGGTGGATCTGGAGCT	ProP-PD DMS	PARD3B_PDZ_2_Q8TEW8_376_471 Q9H5Z6 FAM124B 356 371	KLEAETNVDTGLTIIN:KLEAETNVDTGLQIIN:T:12:Q	Q9H5Z6	FAM124B	Protein FAM124B	H_DMS	1460	276	74	2485	479	122	2107	1001	450	1582	719	398	1417	618	274	1574	614	312	1640	635	291	2317	783	393	2006	614	242	2164	619	326	1375	771	339	1734	745	365	1986	3426	3777	2310	3190	3638	2236	1032	469	2097	797	356	-0.104845	-0.126967	0.166479	0.465655	-0.152874	-0.117388	-0.0995689	-0.191534	-0.373223	0.0367573	-0.251017	-0.044263	6.97597	7.29167	-0.278652	0.0940893
3938	KLEAETNVDTGLQIIN	GTCGGAGGTAGTGGTAAACTTGAGGCGGAAACAAATGTAGACACCGGTTTGCAGATTATCAACGGTGGATCTGGAGCT	ProP-PD DMS	PARD3B_PDZ_2_Q8TEW8_376_471 Q9H5Z6 FAM124B 356 371	KLEAETNVDTGLTIIN:KLEAETNVDTGLQIIN:T:12:Q	Q9H5Z6	FAM124B	Protein FAM124B	H_DMS	4063	741	239	4238	1132	825	3559	1607	659	4209	1867	834	2880	1299	595	3716	1542	811	4730	1910	790	3902	1475	626	4502	1433	755	3631	1114	542	4378	2618	1046	4232	1814	860	3568	6392	6817	4947	7520	7655	4193	1972	938	4657	1702	826	-0.0163531	1.63017	-0.135887	0.10828	0.00373838	0.135935	-0.0917976	-0.0214813	0.14366	0.177311	-0.14452	-0.0992583	7.07544	7.51096	-0.152718	0.0671246
3939	KLEAETNVDTGLQIIN	GTCGGAGGTAGTGGTAAACTCGAGGCCGAAACTAATGTTGACACGGGTCTACAAATAATCAACGGTGGATCTGGAGCT	ProP-PD DMS	PARD3B_PDZ_2_Q8TEW8_376_471 Q9H5Z6 FAM124B 356 371	KLEAETNVDTGLTIIN:KLEAETNVDTGLQIIN:T:12:Q	Q9H5Z6	FAM124B	Protein FAM124B	H_DMS	1712	367	151	2114	419	112	1761	820	386	1659	706	346	2005	886	437	2371	865	520	2257	923	411	2414	870	410	2084	700	297	2156	584	262	1677	890	419	2178	983	414	2002	3379	4216	1774	2389	2679	2541	1225	683	2569	961	477	0.671626	-0.0145473	0.158538	0.0902481	0.0316042	-0.126193	0.0662933	-0.047414	0.0437639	-0.378968	-0.36433	-0.0766014	7.07822	7.15917	0.146951	0.180697
3940	KLEAETNVDTGLRIIN	GTCGGAGGTAGTGGTAAATTGGAAGCAGAAACCAACGTGGATACCGGGTTACGGATCATTAATGGTGGATCTGGAGCT	ProP-PD DMS	PARD3B_PDZ_2_Q8TEW8_376_471 Q9H5Z6 FAM124B 356 371	KLEAETNVDTGLTIIN:KLEAETNVDTGLRIIN:T:12:R	Q9H5Z6	FAM124B	Protein FAM124B	H_DMS	1484	292	108	2145	394	153	1552	1948	2111	1964	804	314	1484	615	383	2279	781	384	2360	906	380	2103	595	301	2834	868	352	2007	523	266	1806	955	416	1836	712	335	2277	3801	4265	2198	3665	3697	2124	893	509	2423	888	400	0.333013	0.147323	4.75175	-0.330348	0.119462	-0.600992	-0.263402	-0.818868	-0.334348	-0.344616	-0.495959	-0.466638	6.87254	7.88356	-0.300121	-0.0232368
3941	KLEAETNVDTGLRIIN	GTCGGAGGTAGTGGTAAGCTCGAAGCGGAAACCAATGTCGACACAGGGCTGAGAATCATAAACGGTGGATCTGGAGCT	ProP-PD DMS	PARD3B_PDZ_2_Q8TEW8_376_471 Q9H5Z6 FAM124B 356 371	KLEAETNVDTGLTIIN:KLEAETNVDTGLRIIN:T:12:R	Q9H5Z6	FAM124B	Protein FAM124B	H_DMS	2252	416	125	2761	470	137	2859	1195	472	3189	1321	477	2594	974	475	2806	907	487	3276	1117	597	3353	990	489	3705	1093	403	3321	888	448	2531	1363	587	3115	1234	528	2940	4301	4862	2965	4241	4599	2998	1325	596	4305	1640	617	-0.0526356	-0.301807	-0.45631	-0.392418	-0.541706	-0.684945	-0.361206	-0.699789	-0.589914	-0.264997	-0.442122	-0.522181	6.36027	7.35781	-0.443899	-0.132003
3942	KLEAETNVDTGLRIIN	GTCGGAGGTAGTGGTAAGCTTGAAGCGGAGACTAACGTGGATACCGGTCTTAGAATAATAAATGGTGGATCTGGAGCT	ProP-PD DMS	PARD3B_PDZ_2_Q8TEW8_376_471 Q9H5Z6 FAM124B 356 371	KLEAETNVDTGLTIIN:KLEAETNVDTGLRIIN:T:12:R	Q9H5Z6	FAM124B	Protein FAM124B	H_DMS	1062	167	88	1667	325	90	1353	517	231	1776	685	273	1257	546	221	1922	679	221	2214	858	384	1837	617	275	2039	642	214	1986	554	245	1661	948	472	1600	750	295	1457	2550	2945	1836	2747	2696	2163	1020	459	2218	934	412	0.0992511	-0.0201504	-0.602415	-0.502645	-0.286252	-1.03543	-0.13183	-0.376975	-0.497475	-0.293186	0.0057824	-0.0344206	7.10405	7.3854	-0.216898	0.43884
3943	KLEAETNVDTGLSIIN	GTCGGAGGTAGTGGTAAACTGGAGGCGGAAACTAATGTAGACACGGGACTGAGTATCATCAACGGTGGATCTGGAGCT	ProP-PD DMS	PARD3B_PDZ_2_Q8TEW8_376_471 Q9H5Z6 FAM124B 356 371	KLEAETNVDTGLTIIN:KLEAETNVDTGLSIIN:T:12:S	Q9H5Z6	FAM124B	Protein FAM124B	H_DMS	1610	301	96	1684	293	102	1437	637	248	1742	710	320	1920	1109	669	1976	747	362	1663	680	331	1718	628	344	1451	551	214	1694	516	208	2294	1211	526	1988	749	453	1437	2655	2950	2779	3990	4033	2425	1152	477	2567	885	384	0.0430245	-0.0826708	-0.268409	-0.161104	1.21449	-0.286378	0.197463	0.212227	0.350079	-0.105144	-0.50737	-0.224737	7.26001	7.26033	-0.302939	-0.289894
3944	KLEAETNVDTGLSIIN	GTCGGAGGTAGTGGTAAACTCGAAGCTGAAACTAACGTGGACACCGGCCTCTCTATCATTAATGGTGGATCTGGAGCT	ProP-PD DMS	PARD3B_PDZ_2_Q8TEW8_376_471 Q9H5Z6 FAM124B 356 371	KLEAETNVDTGLTIIN:KLEAETNVDTGLSIIN:T:12:S	Q9H5Z6	FAM124B	Protein FAM124B	H_DMS	2262	413	118	3455	651	208	2502	1158	487	3290	1396	655	3172	1413	562	3175	1376	515	2920	1173	601	3696	1334	637	3514	1088	501	3545	954	487	3142	1916	690	3562	1705	798	3119	4872	5108	3163	4673	4729	3329	1637	742	3573	1410	601	-0.135825	0.0265622	-0.0149641	0.0235112	-0.225059	-0.160583	0.203801	-0.0246614	-0.12941	-0.225928	-0.224278	0.278356	6.50549	7.382	-0.0618112	0.162247
3945	KLEAETNVDTGLSIIN	GTCGGAGGTAGTGGTAAGCTAGAAGCTGAAACTAATGTTGACACCGGCCTCTCAATAATAAACGGTGGATCTGGAGCT	ProP-PD DMS	PARD3B_PDZ_2_Q8TEW8_376_471 Q9H5Z6 FAM124B 356 371	KLEAETNVDTGLTIIN:KLEAETNVDTGLSIIN:T:12:S	Q9H5Z6	FAM124B	Protein FAM124B	H_DMS	1310	242	70	1518	337	75	1359	651	280	1311	640	330	1697	661	303	1957	703	310	1260	616	297	1806	684	337	1650	569	226	1823	519	237	1279	813	383	1415	659	269	1262	2248	2965	2035	2773	2723	1806	968	513	2000	795	322	-0.0876427	0.0911724	0.136921	0.613465	-0.496651	-0.582758	0.867056	0.193123	0.0477979	-0.17581	0.345736	-0.00624839	7.37661	6.99473	0.448695	0.119713
3946	KLEAETNVDTGLVIIN	GTCGGAGGTAGTGGTAAGTTGGAGGCGGAAACAAACGTTGACACCGGCTTGGTCATTATTAATGGTGGATCTGGAGCT	ProP-PD DMS	PARD3B_PDZ_2_Q8TEW8_376_471 Q9H5Z6 FAM124B 356 371	KLEAETNVDTGLTIIN:KLEAETNVDTGLVIIN:T:12:V	Q9H5Z6	FAM124B	Protein FAM124B	H_DMS	2521	670	534	2799	523	165	2718	1282	568	3273	1389	644	2335	1131	573	2742	1160	552	2687	1160	530	2744	876	429	3410	1055	567	3062	891	525	2481	1493	626	3179	1412	540	2998	5529	7130	3794	6117	6246	3724	1862	978	3461	1312	677	1.92953	-0.0045741	0.121278	0.00875767	0.381098	0.0711894	0.310843	-0.430459	0.0725442	0.251786	-0.0463159	-0.267238	7.48044	7.76246	0.19368	0.279858
3947	KLEAETNVDTGLVIIN	GTCGGAGGTAGTGGTAAATTGGAAGCTGAAACCAACGTAGATACAGGCCTTGTGATAATCAATGGTGGATCTGGAGCT	ProP-PD DMS	PARD3B_PDZ_2_Q8TEW8_376_471 Q9H5Z6 FAM124B 356 371	KLEAETNVDTGLTIIN:KLEAETNVDTGLVIIN:T:12:V	Q9H5Z6	FAM124B	Protein FAM124B	H_DMS	1910	353	112	2409	480	132	1907	865	276	2955	1224	526	1842	898	353	2221	927	431	2486	1028	438	2335	949	489	1992	655	294	2189	595	369	2177	1351	563	2346	1090	711	2398	4523	5352	2705	4778	5311	2372	1244	563	2763	1180	507	0.00566519	0.0237325	-0.456348	-0.169347	0.0694773	-0.00458134	0.0436925	0.508097	0.045078	0.0789979	0.0654662	0.629146	7.43829	8.28147	0.160983	0.452452
3948	KLEAETNVDTGLVIIN	GTCGGAGGTAGTGGTAAACTCGAGGCTGAGACTAATGTCGACACAGGGCTAGTAATCATTAACGGTGGATCTGGAGCT	ProP-PD DMS	PARD3B_PDZ_2_Q8TEW8_376_471 Q9H5Z6 FAM124B 356 371	KLEAETNVDTGLTIIN:KLEAETNVDTGLVIIN:T:12:V	Q9H5Z6	FAM124B	Protein FAM124B	H_DMS	1706	280	111	1852	368	114	1117	502	195	1791	917	396	1769	805	367	1780	725	352	2471	882	401	2491	939	288	1711	572	281	2131	608	301	1955	1179	589	1431	645	303	1781	3157	4153	2006	3194	3947	2223	1167	548	2209	982	403	-0.0826455	0.128376	-0.222488	0.54445	0.0287672	-0.0305582	-0.423334	-0.479457	0.22188	-0.0574979	0.22704	0.0698623	7.3534	8.01725	0.213915	0.53212
3949	KLEAETNVDTGLWIIN	GTCGGAGGTAGTGGTAAACTCGAAGCGGAAACGAATGTTGATACAGGCTTATGGATAATTAACGGTGGATCTGGAGCT	ProP-PD DMS	PARD3B_PDZ_2_Q8TEW8_376_471 Q9H5Z6 FAM124B 356 371	KLEAETNVDTGLTIIN:KLEAETNVDTGLWIIN:T:12:W	Q9H5Z6	FAM124B	Protein FAM124B	H_DMS	2155	399	131	2776	599	170	1810	959	498	2208	968	575	2593	1157	616	2304	1060	590	2635	1216	760	3122	1252	492	2933	1124	511	2611	826	528	3085	2015	839	2862	1349	635	2686	3639	3628	3721	4792	4619	2979	1588	867	3385	1590	739	0.0450205	0.243993	0.742457	0.435418	0.165129	0.560932	1.02653	0.0849667	0.587959	0.663598	0.264827	0.231351	5.86382	6.72834	0.468938	0.894919
3950	KLEAETNVDTGLWIIN	GTCGGAGGTAGTGGTAAGTTAGAAGCGGAGACGAATGTGGATACCGGGCTGTGGATAATAAATGGTGGATCTGGAGCT	ProP-PD DMS	PARD3B_PDZ_2_Q8TEW8_376_471 Q9H5Z6 FAM124B 356 371	KLEAETNVDTGLTIIN:KLEAETNVDTGLWIIN:T:12:W	Q9H5Z6	FAM124B	Protein FAM124B	H_DMS	1875	366	140	2202	445	118	2102	952	409	2296	1057	506	1797	1140	1008	1769	789	392	1932	913	462	2285	931	425	2589	864	364	2491	911	493	1752	1095	491	2097	965	433	1852	2547	2680	2692	3460	2921	2043	1125	595	2783	1200	754	0.344837	0.0245395	-0.0618294	0.321663	2.03978	0.307729	0.807308	0.349706	0.0115136	0.953627	0.204285	0.080114	6.00553	6.50646	0.539913	1.00232
3951	KLEAETNVDTGLWIIN	GTCGGAGGTAGTGGTAAGCTTGAAGCCGAAACAAATGTCGATACAGGCTTGTGGATTATCAACGGTGGATCTGGAGCT	ProP-PD DMS	PARD3B_PDZ_2_Q8TEW8_376_471 Q9H5Z6 FAM124B 356 371	KLEAETNVDTGLTIIN:KLEAETNVDTGLWIIN:T:12:W	Q9H5Z6	FAM124B	Protein FAM124B	H_DMS	2130	488	133	2682	501	142	1722	836	354	2111	1040	469	1803	926	473	2091	928	545	2765	1227	571	2653	984	450	2975	1108	530	1849	591	300	2065	1336	591	2711	1178	601	2087	3045	3125	2412	3380	3186	2266	1418	731	2767	1124	540	0.424627	-0.104076	0.162159	0.471276	0.592958	0.508928	0.44308	0.0141311	0.556943	0.384015	0.319308	0.051096	6.20206	7.04609	0.951097	0.427285
3952	KLEAETNVDTGLYIIN	GTCGGAGGTAGTGGTAAACTGGAGGCCGAAACTAACGTTGATACGGGTCTCTACATTATAAATGGTGGATCTGGAGCT	ProP-PD DMS	PARD3B_PDZ_2_Q8TEW8_376_471 Q9H5Z6 FAM124B 356 371	KLEAETNVDTGLTIIN:KLEAETNVDTGLYIIN:T:12:Y	Q9H5Z6	FAM124B	Protein FAM124B	H_DMS	2980	558	157	3362	649	201	2318	1103	435	2990	1432	562	2581	1195	451	2797	1298	902	4223	1705	686	2928	1066	540	3914	1405	596	3277	1077	614	3320	1888	903	3357	1387	757	2810	4271	4290	3665	4648	4189	3711	1765	992	4138	1783	840	-0.0853237	0.056105	-0.00426525	0.198395	-0.161547	0.87994	-0.132877	0.088507	0.270804	0.642203	-0.0700047	-0.0367677	6.3316	6.55578	0.110156	0.608369
3953	KLEAETNVDTGLYIIN	GTCGGAGGTAGTGGTAAACTAGAGGCGGAGACGAACGTCGATACCGGTCTTTACATTATAAATGGTGGATCTGGAGCT	ProP-PD DMS	PARD3B_PDZ_2_Q8TEW8_376_471 Q9H5Z6 FAM124B 356 371	KLEAETNVDTGLTIIN:KLEAETNVDTGLYIIN:T:12:Y	Q9H5Z6	FAM124B	Protein FAM124B	H_DMS	1669	314	123	2374	407	129	2280	1156	501	2003	969	431	1810	906	491	1841	809	471	2427	1048	510	2177	968	667	2891	947	406	2264	660	345	1880	1666	1478	2473	1085	494	2258	3378	3619	2588	3835	3445	2155	1214	741	2452	1082	504	0.271158	-0.206671	0.344759	0.393025	0.582833	0.464174	0.40463	1.23309	-0.0296366	0.0941949	2.60659	-0.0708635	6.36701	7.20256	0.811229	0.67776
3954	KLEAETNVDTGLYIIN	GTCGGAGGTAGTGGTAAGCTAGAGGCAGAGACCAACGTCGATACAGGACTTTACATCATTAACGGTGGATCTGGAGCT	ProP-PD DMS	PARD3B_PDZ_2_Q8TEW8_376_471 Q9H5Z6 FAM124B 356 371	KLEAETNVDTGLTIIN:KLEAETNVDTGLYIIN:T:12:Y	Q9H5Z6	FAM124B	Protein FAM124B	H_DMS	4097	715	220	4704	927	364	3455	1534	726	4119	1782	850	3202	1427	639	4616	1909	862	4389	2026	822	5032	2185	1977	5577	1812	756	4397	1358	722	3781	2318	866	4783	2052	1011	3625	5368	5404	4318	5057	5089	4515	2328	1292	5570	2188	1042	-0.183224	0.324626	-0.00188072	0.109113	-0.0673602	-0.0749503	0.39162	1.52378	-0.0947666	0.322973	-0.148015	-0.043218	6.23166	6.39992	0.374572	0.296142
3955	KLEAETNVDTGLTAIN	GTCGGAGGTAGTGGTAAATTAGAAGCCGAAACCAACGTGGATACTGGTCTAACGGCTATCAACGGTGGATCTGGAGCT	ProP-PD DMS	PARD3B_PDZ_2_Q8TEW8_376_471 Q9H5Z6 FAM124B 356 371	KLEAETNVDTGLTIIN:KLEAETNVDTGLTAIN:I:13:A	Q9H5Z6	FAM124B	Protein FAM124B	H_DMS	1013	184	55	1490	310	93	1354	584	272	1437	560	346	1381	528	274	889	408	208	1543	566	228	1411	562	188	1255	382	173	1781	486	197	1053	633	335	1246	594	244	836	1106	955	1476	1867	1809	1952	787	383	1660	582	244	-0.0963214	0.210592	-0.123012	0.0940954	-0.396452	0.440256	-0.49531	-0.159735	-0.206766	-0.491258	0.302593	0.086312	5.54973	6.66134	-0.657706	-0.275939
3956	KLEAETNVDTGLTAIN	GTCGGAGGTAGTGGTAAGCTGGAGGCTGAGACTAACGTAGACACAGGCTTGACAGCCATTAACGGTGGATCTGGAGCT	ProP-PD DMS	PARD3B_PDZ_2_Q8TEW8_376_471 Q9H5Z6 FAM124B 356 371	KLEAETNVDTGLTIIN:KLEAETNVDTGLTAIN:I:13:A	Q9H5Z6	FAM124B	Protein FAM124B	H_DMS	2855	577	201	4083	687	251	3058	1237	625	3897	1527	667	3370	1403	576	2989	1063	475	4981	2393	1888	3970	1205	549	4367	1263	620	3578	898	492	3044	1904	713	4446	1729	750	3486	4542	4443	4088	5024	4442	3958	1816	820	5038	1717	747	0.339825	-0.12234	-0.23968	-0.333982	-0.41518	-0.600467	1.52258	-0.71249	-0.279744	-0.378408	-0.0654253	-0.570015	5.67992	6.39325	-0.308621	-0.328089
3957	KLEAETNVDTGLTAIN	GTCGGAGGTAGTGGTAAATTAGAGGCTGAAACTAACGTCGACACTGGCCTGACCGCAATAAATGGTGGATCTGGAGCT	ProP-PD DMS	PARD3B_PDZ_2_Q8TEW8_376_471 Q9H5Z6 FAM124B 356 371	KLEAETNVDTGLTIIN:KLEAETNVDTGLTAIN:I:13:A	Q9H5Z6	FAM124B	Protein FAM124B	H_DMS	2438	497	176	3675	704	178	2104	998	424	2872	1328	563	3180	1326	558	2423	937	482	3077	1263	476	2922	1055	429	3720	1027	464	2916	1011	714	2788	1487	552	3403	1338	631	2461	3797	3478	3661	4804	4311	2710	1363	635	3596	1662	1222	0.38055	-0.15023	0.0849348	0.180241	-0.377128	-0.131875	-0.165359	-0.245125	-0.549288	1.12885	-0.704465	-0.41531	6.2503	6.6917	0.0537853	1.46059
3958	KLEAETNVDTGLTCIN	GTCGGAGGTAGTGGTAAACTCGAAGCGGAAACTAATGTGGATACGGGATTAACATGTATCAACGGTGGATCTGGAGCT	ProP-PD DMS	PARD3B_PDZ_2_Q8TEW8_376_471 Q9H5Z6 FAM124B 356 371	KLEAETNVDTGLTIIN:KLEAETNVDTGLTCIN:I:13:C	Q9H5Z6	FAM124B	Protein FAM124B	H_DMS	1384	434	290	1842	340	202	1384	549	299	2426	982	467	2131	817	497	2155	798	343	2190	2245	7761	2405	853	356	1884	593	337	1942	541	268	2434	1327	648	2176	933	474	1758	3288	4215	1901	2800	3085	1841	941	414	2059	816	335	2.19301	0.552808	-0.205547	-0.115941	-0.178786	-0.513301	6.59554	-0.27279	0.206929	-0.141794	-0.203959	-0.00209435	7.52687	7.50609	0.033884	0.127372
3959	KLEAETNVDTGLTCIN	GTCGGAGGTAGTGGTAAACTTGAAGCCGAAACTAATGTCGATACGGGACTAACCTGTATCAACGGTGGATCTGGAGCT	ProP-PD DMS	PARD3B_PDZ_2_Q8TEW8_376_471 Q9H5Z6 FAM124B 356 371	KLEAETNVDTGLTIIN:KLEAETNVDTGLTCIN:I:13:C	Q9H5Z6	FAM124B	Protein FAM124B	H_DMS	2235	455	266	3500	670	186	2998	1313	557	3206	1231	557	2766	1156	575	2907	1130	589	3906	1392	627	3050	1072	553	3014	884	391	3257	883	394	2800	1626	654	3001	1331	613	2164	3567	4335	3328	4946	5173	3383	1591	891	3681	1314	597	0.894221	-0.0653654	-0.196867	-0.3562	-0.148828	-0.0973733	-0.443981	-0.0130183	-0.368698	-0.384548	-0.249193	-0.0165749	6.94419	7.45994	0.0662132	-0.105245
3960	KLEAETNVDTGLTCIN	GTCGGAGGTAGTGGTAAGTTAGAGGCTGAGACCAATGTCGACACAGGGCTAACATGTATAAATGGTGGATCTGGAGCT	ProP-PD DMS	PARD3B_PDZ_2_Q8TEW8_376_471 Q9H5Z6 FAM124B 356 371	KLEAETNVDTGLTIIN:KLEAETNVDTGLTCIN:I:13:C	Q9H5Z6	FAM124B	Protein FAM124B	H_DMS	2108	447	179	2609	444	175	1899	752	324	1984	836	418	1903	771	418	2356	1621	2157	2658	1036	357	2345	984	488	3524	1134	517	2931	866	342	2195	1211	611	2874	1227	571	1928	3528	4313	2494	4139	4315	3132	1666	743	3054	1065	574	0.61359	-0.0234294	-0.527528	0.0825837	-0.141126	3.06626	-0.494488	0.570034	-0.0098836	-0.244331	-0.107801	-0.138652	7.36775	7.91695	0.190328	0.044431
3961	KLEAETNVDTGLTDIN	GTCGGAGGTAGTGGTAAGCTAGAAGCCGAAACGAATGTTGATACTGGACTGACAGATATAAACGGTGGATCTGGAGCT	ProP-PD DMS	PARD3B_PDZ_2_Q8TEW8_376_471 Q9H5Z6 FAM124B 356 371	KLEAETNVDTGLTIIN:KLEAETNVDTGLTDIN:I:13:D	Q9H5Z6	FAM124B	Protein FAM124B	H_DMS	1682	290	112	1526	301	70	1265	519	199	1890	811	310	1498	622	270	1076	381	275	1301	479	255	1176	477	155	1732	560	242	1659	503	244	1444	984	381	1877	800	352	1792	2356	2234	1471	1619	1465	1706	826	514	2033	745	428	0.0225881	-0.152339	-0.559052	-0.200871	-0.349146	0.0130933	-0.0710645	-0.133573	-0.0625268	0.132982	0.322561	-0.220982	5.66808	5.96846	0.309663	0.306925
3962	KLEAETNVDTGLTDIN	GTCGGAGGTAGTGGTAAACTTGAGGCGGAGACGAATGTGGATACCGGGCTAACAGACATTAATGGTGGATCTGGAGCT	ProP-PD DMS	PARD3B_PDZ_2_Q8TEW8_376_471 Q9H5Z6 FAM124B 356 371	KLEAETNVDTGLTIIN:KLEAETNVDTGLTDIN:I:13:D	Q9H5Z6	FAM124B	Protein FAM124B	H_DMS	3025	556	178	3496	599	164	2377	1129	501	3463	1590	729	2660	1178	528	3646	1412	704	3594	1600	649	3319	1129	510	3635	1092	496	3759	1041	462	3138	1818	871	3837	1565	702	4057	5274	5206	3941	4788	4193	4051	1894	991	3971	1505	677	-0.00214997	-0.345014	0.147979	0.256903	-0.0874683	-0.168331	0.25296	-0.314291	-0.251473	-0.31615	0.00567966	-0.353119	5.68477	6.32968	-0.0455011	0.092566
3963	KLEAETNVDTGLTDIN	GTCGGAGGTAGTGGTAAATTGGAGGCCGAAACAAACGTTGATACGGGTTTAACCGATATTAATGGTGGATCTGGAGCT	ProP-PD DMS	PARD3B_PDZ_2_Q8TEW8_376_471 Q9H5Z6 FAM124B 356 371	KLEAETNVDTGLTIIN:KLEAETNVDTGLTDIN:I:13:D	Q9H5Z6	FAM124B	Protein FAM124B	H_DMS	887	151	52	1121	246	32	929	508	206	1611	604	273	863	353	125	1043	418	256	1736	641	262	1272	521	250	1242	422	153	1112	336	167	670	407	158	853	342	147	1629	2096	1704	1697	1907	1650	1012	469	206	1461	473	243	-0.122893	-0.425855	0.52188	-0.435588	-0.665818	0.219046	-0.449227	0.439114	-0.122368	0.156068	-0.122177	-0.468706	5.34765	5.98343	-0.307897	-0.280936
3964	KLEAETNVDTGLTEIN	GTCGGAGGTAGTGGTAAACTGGAAGCAGAGACCAACGTTGACACTGGACTTACGGAGATTAATGGTGGATCTGGAGCT	ProP-PD DMS	PARD3B_PDZ_2_Q8TEW8_376_471 Q9H5Z6 FAM124B 356 371	KLEAETNVDTGLTIIN:KLEAETNVDTGLTEIN:I:13:E	Q9H5Z6	FAM124B	Protein FAM124B	H_DMS	2834	461	202	2907	519	177	2907	1340	558	3232	1476	732	3089	1325	571	2907	1099	610	3174	1335	550	3475	1159	571	3297	1081	494	3497	972	484	2891	1673	748	3342	1367	663	3560	5677	6122	4179	6213	5776	3354	1552	801	4177	1478	741	-0.00607474	-0.0422986	-0.0426802	0.339764	-0.248854	-0.109767	0.0588221	-0.265293	0.0577718	-0.144384	-0.103118	-0.235223	6.63053	7.27171	-0.0997295	-0.00277588
3965	KLEAETNVDTGLTEIN	GTCGGAGGTAGTGGTAAGCTAGAAGCGGAGACAAATGTTGACACAGGCCTAACGGAGATAAACGGTGGATCTGGAGCT	ProP-PD DMS	PARD3B_PDZ_2_Q8TEW8_376_471 Q9H5Z6 FAM124B 356 371	KLEAETNVDTGLTIIN:KLEAETNVDTGLTEIN:I:13:E	Q9H5Z6	FAM124B	Protein FAM124B	H_DMS	1913	349	95	1543	326	109	1219	670	290	1408	572	243	1582	701	327	1718	660	356	1666	722	356	2032	631	294	2148	615	257	1947	530	248	1839	1274	728	1753	731	359	1535	2645	2648	1583	2130	2385	2036	944	545	2418	863	389	-0.186723	0.347351	0.626625	-0.247122	-0.0319234	-0.0916506	0.438564	-0.597907	-0.525753	-0.302968	0.974748	-0.147855	6.82423	7.15321	0.0580563	-0.115829
3966	KLEAETNVDTGLTEIN	GTCGGAGGTAGTGGTAAATTAGAGGCCGAAACCAACGTGGATACCGGATTAACGGAGATAAATGGTGGATCTGGAGCT	ProP-PD DMS	PARD3B_PDZ_2_Q8TEW8_376_471 Q9H5Z6 FAM124B 356 371	KLEAETNVDTGLTIIN:KLEAETNVDTGLTEIN:I:13:E	Q9H5Z6	FAM124B	Protein FAM124B	H_DMS	1241	226	65	1034	193	39	828	368	215	880	302	172	1409	542	282	1508	564	265	1034	440	207	1362	481	257	1368	462	162	1003	305	149	1211	701	269	1436	609	289	892	1639	1801	1148	1559	1665	1521	728	418	1750	601	269	-0.131207	-0.409471	0.288194	-0.431863	-0.372202	-0.362343	0.301426	0.0547391	-0.187829	0.15576	-0.331131	-0.134139	7.22079	7.11551	0.16199	-0.260349
3967	KLEAETNVDTGLTFIN	GTCGGAGGTAGTGGTAAGCTTGAAGCTGAGACCAACGTTGATACAGGTTTAACCTTCATTAACGGTGGATCTGGAGCT	ProP-PD DMS	PARD3B_PDZ_2_Q8TEW8_376_471 Q9H5Z6 FAM124B 356 371	KLEAETNVDTGLTIIN:KLEAETNVDTGLTFIN:I:13:F	Q9H5Z6	FAM124B	Protein FAM124B	H_DMS	2422	436	161	2836	510	181	1683	778	383	1835	776	317	2434	1122	556	2138	873	376	2915	1065	552	2278	752	352	2699	853	350	2670	741	374	2638	1436	613	2546	1059	508	2636	4957	6203	3030	4555	4852	2941	1282	657	2932	1092	524	0.0900867	0.0120325	0.193412	-0.164274	0.18224	-0.178811	-0.141995	-0.372093	-0.210759	-0.130603	-0.413227	-0.189998	7.51179	7.53738	-0.317165	0.11911
3968	KLEAETNVDTGLTFIN	GTCGGAGGTAGTGGTAAGCTCGAAGCCGAAACAAATGTCGATACGGGATTGACGTTCATTAATGGTGGATCTGGAGCT	ProP-PD DMS	PARD3B_PDZ_2_Q8TEW8_376_471 Q9H5Z6 FAM124B 356 371	KLEAETNVDTGLTIIN:KLEAETNVDTGLTFIN:I:13:F	Q9H5Z6	FAM124B	Protein FAM124B	H_DMS	2992	625	186	4775	991	301	3120	1343	539	4309	1697	680	3477	1321	720	4476	1627	866	4225	1598	684	3895	1418	680	3537	1133	476	4480	1158	564	3485	2211	887	4667	1946	999	4419	8188	9636	4315	6762	7783	3890	2082	969	4217	1493	639	0.265965	0.211573	-0.332065	-0.427843	-0.355327	-0.298392	-0.291532	0.0121572	-0.133755	-0.435423	0.09425	-0.0885999	7.35957	7.83634	0.268816	-0.215574
3969	KLEAETNVDTGLTFIN	GTCGGAGGTAGTGGTAAACTTGAGGCCGAAACCAACGTTGATACTGGCCTCACCTTCATCAATGGTGGATCTGGAGCT	ProP-PD DMS	PARD3B_PDZ_2_Q8TEW8_376_471 Q9H5Z6 FAM124B 356 371	KLEAETNVDTGLTIIN:KLEAETNVDTGLTFIN:I:13:F	Q9H5Z6	FAM124B	Protein FAM124B	H_DMS	4084	774	233	4749	776	284	3598	1531	643	4036	1665	775	3324	1235	628	4425	1677	833	5019	1791	998	4539	1785	973	5080	1627	851	4577	1225	678	4009	2202	967	4111	1738	777	3363	5846	7088	5764	9564	11272	4728	2259	1386	5740	2036	732	0.0155829	-0.191646	-0.3115	-0.0808497	-0.523175	-0.246931	-0.126362	0.466597	0.155159	-0.134639	-0.335587	-0.229387	7.15169	8.11399	0.24346	-0.446067
3970	KLEAETNVDTGLTGIN	GTCGGAGGTAGTGGTAAGCTTGAAGCGGAGACCAATGTCGACACGGGTTTAACCGGAATAAATGGTGGATCTGGAGCT	ProP-PD DMS	PARD3B_PDZ_2_Q8TEW8_376_471 Q9H5Z6 FAM124B 356 371	KLEAETNVDTGLTIIN:KLEAETNVDTGLTGIN:I:13:G	Q9H5Z6	FAM124B	Protein FAM124B	H_DMS	2444	479	114	2753	527	164	2366	913	364	3341	1376	623	2134	959	404	2081	753	319	2692	920	397	2890	988	438	3294	941	382	2651	794	370	2543	1397	481	2825	1261	571	2635	2854	2395	2637	2471	1769	3371	1610	706	3338	1090	487	-0.134339	0.0410355	-0.722938	-0.121657	-0.118582	-0.610544	-0.666482	-0.322008	-0.573021	0.0324429	-0.7019	-0.0168689	4.71273	4.91725	-0.207848	-0.442348
3971	KLEAETNVDTGLTGIN	GTCGGAGGTAGTGGTAAACTTGAGGCAGAAACGAATGTCGACACTGGTCTAACGGGTATTAATGGTGGATCTGGAGCT	ProP-PD DMS	PARD3B_PDZ_2_Q8TEW8_376_471 Q9H5Z6 FAM124B 356 371	KLEAETNVDTGLTIIN:KLEAETNVDTGLTGIN:I:13:G	Q9H5Z6	FAM124B	Protein FAM124B	H_DMS	2875	550	147	3393	615	156	2227	1064	463	3617	1426	617	2547	1107	582	3611	1391	736	4041	1545	617	3289	1030	552	3115	1046	414	3600	951	428	3577	1844	838	3621	1619	974	3579	4122	3279	3488	3309	2438	3761	1857	904	4546	1691	1444	-0.0806036	-0.280088	0.142338	-0.325613	0.058517	-0.10883	-0.352162	-0.375312	-0.0501668	-0.465851	-0.532866	0.379863	4.87485	5.01518	0.0479817	0.896856
3972	KLEAETNVDTGLTGIN	GTCGGAGGTAGTGGTAAGCTGGAAGCTGAAACAAACGTAGACACCGGACTAACCGGGATAAATGGTGGATCTGGAGCT	ProP-PD DMS	PARD3B_PDZ_2_Q8TEW8_376_471 Q9H5Z6 FAM124B 356 371	KLEAETNVDTGLTIIN:KLEAETNVDTGLTGIN:I:13:G	Q9H5Z6	FAM124B	Protein FAM124B	H_DMS	1960	350	95	2337	434	133	1742	789	264	2136	945	377	1983	818	412	2001	711	343	2540	960	345	2249	843	371	3302	902	449	2662	689	372	2281	1405	561	2595	1090	479	2712	2672	2350	2892	2903	2285	2241	1000	577	2469	917	384	-0.247214	-0.0454437	-0.397344	-0.0444811	-0.176544	-0.502648	-0.550319	-0.000648199	-0.457246	-0.287586	-0.0285177	-0.275577	4.40859	5.35824	-0.0763325	-0.0752343
3973	KLEAETNVDTGLTHIN	GTCGGAGGTAGTGGTAAGCTTGAGGCGGAGACCAACGTAGACACCGGTTTGACCCATATTAACGGTGGATCTGGAGCT	ProP-PD DMS	PARD3B_PDZ_2_Q8TEW8_376_471 Q9H5Z6 FAM124B 356 371	KLEAETNVDTGLTIIN:KLEAETNVDTGLTHIN:I:13:H	Q9H5Z6	FAM124B	Protein FAM124B	H_DMS	2208	455	133	4009	727	222	2558	1035	493	3338	1460	541	2262	870	391	3021	1114	483	3038	1075	449	3256	1167	470	3066	896	369	2871	714	367	3012	1735	672	3245	1303	549	2693	4948	5338	3781	5561	5703	3324	1621	803	3952	1321	609	0.212305	-0.107955	-0.317872	-0.177989	-0.566695	-0.5169	-0.5817	-0.285003	-0.475637	-0.49849	-0.338095	-0.49505	7.19324	7.38465	0.0282452	-0.317603
3974	KLEAETNVDTGLTHIN	GTCGGAGGTAGTGGTAAGTTAGAAGCGGAGACCAACGTGGATACTGGCCTTACCCATATAAATGGTGGATCTGGAGCT	ProP-PD DMS	PARD3B_PDZ_2_Q8TEW8_376_471 Q9H5Z6 FAM124B 356 371	KLEAETNVDTGLTIIN:KLEAETNVDTGLTHIN:I:13:H	Q9H5Z6	FAM124B	Protein FAM124B	H_DMS	1526	308	117	2479	447	131	2110	933	373	2950	1074	418	2469	1034	464	2028	1050	701	2758	1057	511	2706	954	356	2712	918	341	1831	474	206	1810	1067	469	2446	1053	430	2367	4523	4972	2303	3276	3411	2591	1198	726	2332	866	347	0.428487	-0.157866	-0.24249	-0.726641	-0.277223	1.19967	-0.0614193	-0.449325	-0.106218	-0.584115	-0.0555195	-0.288403	7.37751	7.26916	0.113038	-0.135411
3975	KLEAETNVDTGLTHIN	GTCGGAGGTAGTGGTAAGCTAGAAGCAGAAACTAATGTGGATACGGGTCTTACACACATTAACGGTGGATCTGGAGCT	ProP-PD DMS	PARD3B_PDZ_2_Q8TEW8_376_471 Q9H5Z6 FAM124B 356 371	KLEAETNVDTGLTIIN:KLEAETNVDTGLTHIN:I:13:H	Q9H5Z6	FAM124B	Protein FAM124B	H_DMS	1648	349	116	2496	468	144	2297	1053	380	2182	884	311	1861	842	394	2054	887	490	2490	1008	451	2469	967	396	3271	956	421	2602	702	350	1535	998	451	2570	1108	471	2187	3694	4502	2789	4264	4606	2540	1225	625	3020	1066	470	0.419385	-0.0189077	-0.254169	-0.499118	0.0432325	0.336258	0.0342992	0.0574308	-0.386804	-0.248616	0.371257	-0.228011	7.04536	7.63052	0.0294006	-0.185332
3976	KLEAETNVDTGLTKIN	GTCGGAGGTAGTGGTAAACTGGAAGCCGAAACAAATGTAGATACCGGGCTAACTAAGATTAATGGTGGATCTGGAGCT	ProP-PD DMS	PARD3B_PDZ_2_Q8TEW8_376_471 Q9H5Z6 FAM124B 356 371	KLEAETNVDTGLTIIN:KLEAETNVDTGLTKIN:I:13:K	Q9H5Z6	FAM124B	Protein FAM124B	H_DMS	2086	452	181	2129	369	105	1448	611	243	1954	697	263	2024	773	306	1723	671	302	2392	797	319	2673	870	323	3032	855	390	2287	628	286	2006	1054	488	2340	1047	482	1798	2967	3727	2357	3415	3013	2094	924	451	2908	999	423	0.671611	-0.279408	-0.412214	-0.833429	-0.757645	-0.281637	-0.873661	-0.743527	-0.463232	-0.309657	-0.429161	0.0146978	6.99896	7.07931	-0.339425	-0.335899
3977	KLEAETNVDTGLTKIN	GTCGGAGGTAGTGGTAAATTGGAAGCTGAAACGAACGTGGATACCGGCTTGACAAAGATAAACGGTGGATCTGGAGCT	ProP-PD DMS	PARD3B_PDZ_2_Q8TEW8_376_471 Q9H5Z6 FAM124B 356 371	KLEAETNVDTGLTIIN:KLEAETNVDTGLTKIN:I:13:K	Q9H5Z6	FAM124B	Protein FAM124B	H_DMS	2097	308	101	2093	314	100	1525	677	299	1615	600	270	1749	728	287	1728	635	253	2272	750	321	2307	654	308	1750	654	247	2516	608	347	2016	982	426	1707	844	608	1890	2864	2944	2296	2973	2675	2624	1000	473	3197	1048	370	-0.576875	-0.522396	-0.0939105	-0.471647	-0.467965	-0.637635	-0.810615	-0.910959	0.257469	-0.456843	-0.824906	0.988792	6.35476	6.64016	-0.89265	-0.748175
3978	KLEAETNVDTGLTKIN	GTCGGAGGTAGTGGTAAACTTGAAGCGGAAACCAATGTAGACACGGGTCTTACCAAGATTAACGGTGGATCTGGAGCT	ProP-PD DMS	PARD3B_PDZ_2_Q8TEW8_376_471 Q9H5Z6 FAM124B 356 371	KLEAETNVDTGLTIIN:KLEAETNVDTGLTKIN:I:13:K	Q9H5Z6	FAM124B	Protein FAM124B	H_DMS	1820	336	141	2355	437	151	2243	908	408	2535	999	457	2594	927	387	2449	853	409	2538	1452	1156	2720	873	377	3122	827	342	3185	859	322	2627	1515	639	2899	1044	470	2593	3785	4202	3422	4379	4109	3016	1179	558	3269	1126	354	0.290917	0.0635377	-0.394354	-0.255082	-0.915852	-0.57879	2.20429	-0.585011	-0.808178	-0.642954	-0.204589	-0.793298	6.32387	6.6584	-0.803453	-0.730829
3979	KLEAETNVDTGLTLIN	GTCGGAGGTAGTGGTAAGCTGGAGGCAGAAACCAATGTTGACACCGGCTTAACCCTCATCAACGGTGGATCTGGAGCT	ProP-PD DMS	PARD3B_PDZ_2_Q8TEW8_376_471 Q9H5Z6 FAM124B 356 371	KLEAETNVDTGLTIIN:KLEAETNVDTGLTLIN:I:13:L	Q9H5Z6	FAM124B	Protein FAM124B	H_DMS	1876	337	142	2322	415	121	1715	829	383	2018	751	402	2263	907	429	1826	660	271	2495	856	368	2683	952	389	2313	714	281	2217	661	319	2342	1241	589	2394	1047	435	1619	2980	3519	2726	3986	3979	2764	1480	690	2887	1076	406	0.221677	-0.183575	0.264217	-0.24415	-0.358237	-0.654688	-0.656923	-0.300775	-0.346458	0.0648576	-0.358734	-0.208148	7.33805	7.31668	0.272967	-0.204624
3980	KLEAETNVDTGLTLIN	GTCGGAGGTAGTGGTAAACTTGAAGCGGAGACTAACGTAGACACCGGGCTGACTCTCATCAATGGTGGATCTGGAGCT	ProP-PD DMS	PARD3B_PDZ_2_Q8TEW8_376_471 Q9H5Z6 FAM124B 356 371	KLEAETNVDTGLTIIN:KLEAETNVDTGLTLIN:I:13:L	Q9H5Z6	FAM124B	Protein FAM124B	H_DMS	4912	846	271	6820	1344	402	4522	2047	868	5738	2360	941	5285	2324	1179	4732	1864	906	5768	2253	1001	6023	2328	1460	5767	1846	863	5827	1698	905	5264	3197	1423	6045	2646	1326	4783	8095	9720	6734	10584	11632	5572	2898	2055	6426	2362	1069	-0.177627	0.0720331	-0.0822376	-0.289735	0.0507819	-0.144115	-0.113887	0.59813	0.00447887	0.117754	0.0794491	0.0518588	7.03081	7.77433	0.733234	-0.0077833
3981	KLEAETNVDTGLTLIN	GTCGGAGGTAGTGGTAAACTGGAGGCGGAGACAAACGTGGATACTGGCCTCACCTTGATCAATGGTGGATCTGGAGCT	ProP-PD DMS	PARD3B_PDZ_2_Q8TEW8_376_471 Q9H5Z6 FAM124B 356 371	KLEAETNVDTGLTIIN:KLEAETNVDTGLTLIN:I:13:L	Q9H5Z6	FAM124B	Protein FAM124B	H_DMS	2385	520	184	2740	1061	945	3260	1496	622	3878	1740	896	3128	1232	622	3278	1214	623	2742	1216	484	3792	1212	573	3502	1156	510	3135	934	466	2580	1497	686	3382	1497	705	2630	5010	5658	4270	6688	7109	3924	1981	988	4665	1713	854	0.56018	2.7111	-0.0605923	0.328895	-0.332623	-0.282277	0.210822	-0.475521	0.034342	0.107095	-0.0553475	0.0068463	7.40644	7.70595	0.157828	0.120332
3982	KLEAETNVDTGLTMIN	GTCGGAGGTAGTGGTAAGTTGGAAGCCGAGACAAACGTGGATACCGGATTAACAATGATCAATGGTGGATCTGGAGCT	ProP-PD DMS	PARD3B_PDZ_2_Q8TEW8_376_471 Q9H5Z6 FAM124B 356 371	KLEAETNVDTGLTIIN:KLEAETNVDTGLTMIN:I:13:M	Q9H5Z6	FAM124B	Protein FAM124B	H_DMS	2407	666	492	2868	596	203	1785	1236	1473	2615	1036	498	2475	1686	1745	2232	748	435	3192	1311	715	2454	823	379	2759	833	378	2721	800	386	2296	1276	670	2872	1340	804	2842	4716	5722	3255	4834	5303	3341	1648	844	3892	1487	794	1.95939	0.322009	2.79747	-0.173951	2.49122	-0.457646	0.380259	-0.338043	-0.234916	0.0139257	-0.0189342	0.528909	6.96831	7.53379	0.112639	0.353849
3983	KLEAETNVDTGLTMIN	GTCGGAGGTAGTGGTAAGTTGGAGGCTGAGACGAATGTCGACACGGGTCTGACTATGATAAATGGTGGATCTGGAGCT	ProP-PD DMS	PARD3B_PDZ_2_Q8TEW8_376_471 Q9H5Z6 FAM124B 356 371	KLEAETNVDTGLTIIN:KLEAETNVDTGLTMIN:I:13:M	Q9H5Z6	FAM124B	Protein FAM124B	H_DMS	2884	537	165	3414	675	217	3334	1486	581	3652	1475	667	3119	1330	743	3781	1308	700	3411	1316	608	3431	1323	1008	3485	999	470	3554	994	466	3372	1777	772	3860	1617	726	3554	6171	7604	3411	5817	6116	3687	1648	815	4129	1485	670	-0.00950419	0.148177	-0.245399	-0.188473	0.0728929	-0.459205	-0.102989	0.859246	-0.366154	-0.205169	-0.51436	-0.256237	7.17187	8.0447	-0.277779	-0.0884401
3984	KLEAETNVDTGLTMIN	GTCGGAGGTAGTGGTAAGCTAGAAGCGGAAACTAACGTAGATACTGGTTTGACAATGATCAATGGTGGATCTGGAGCT	ProP-PD DMS	PARD3B_PDZ_2_Q8TEW8_376_471 Q9H5Z6 FAM124B 356 371	KLEAETNVDTGLTIIN:KLEAETNVDTGLTMIN:I:13:M	Q9H5Z6	FAM124B	Protein FAM124B	H_DMS	1872	316	111	2759	530	147	1351	549	266	2164	930	360	2353	1007	380	2247	783	422	2970	1166	550	2237	777	377	2045	688	293	2086	569	291	1801	902	437	2477	986	497	2110	3732	4498	2390	3401	3372	2607	1339	847	3091	1173	460	-0.132428	-0.056931	-0.278303	-0.179896	-0.431102	-0.424448	-0.00560858	-0.139611	0.0542571	-0.173604	-0.548728	-0.279072	7.21121	7.19184	0.536838	-0.0887501
3985	KLEAETNVDTGLTNIN	GTCGGAGGTAGTGGTAAGCTCGAAGCTGAGACGAATGTAGATACAGGCTTAACCAACATAAACGGTGGATCTGGAGCT	ProP-PD DMS	PARD3B_PDZ_2_Q8TEW8_376_471 Q9H5Z6 FAM124B 356 371	KLEAETNVDTGLTIIN:KLEAETNVDTGLTNIN:I:13:N	Q9H5Z6	FAM124B	Protein FAM124B	H_DMS	1671	350	82	2425	464	142	1834	828	326	1697	617	287	1638	686	418	2340	870	398	1963	670	362	2398	730	293	2789	670	353	1620	452	264	1740	829	335	2707	1119	511	1715	2405	2724	3111	3971	3430	2291	1582	2054	2555	949	365	0.0301454	0.0249993	-0.189973	-0.50131	0.12656	-0.418472	-0.340204	-0.875866	-0.823805	0.0910571	-1.0186	-0.280045	6.19523	6.5144	2.53254	-0.190494
3986	KLEAETNVDTGLTNIN	GTCGGAGGTAGTGGTAAGCTGGAAGCCGAAACGAATGTAGATACCGGATTGACCAATATAAACGGTGGATCTGGAGCT	ProP-PD DMS	PARD3B_PDZ_2_Q8TEW8_376_471 Q9H5Z6 FAM124B 356 371	KLEAETNVDTGLTIIN:KLEAETNVDTGLTNIN:I:13:N	Q9H5Z6	FAM124B	Protein FAM124B	H_DMS	1566	291	102	1691	313	73	1608	704	308	2491	956	416	1657	617	263	2111	827	393	1922	630	324	1945	646	300	2390	729	345	2235	551	275	1520	1108	739	2460	1003	556	1533	2105	1807	2478	3037	2698	2192	989	416	2412	766	371	0.12404	-0.303218	-0.155348	-0.407457	-0.746473	-0.191043	-0.567245	-0.360652	-0.143846	-0.569451	1.40841	-0.0623983	5.68865	6.38934	-0.461285	-0.430393
3987	KLEAETNVDTGLTNIN	GTCGGAGGTAGTGGTAAGTTAGAAGCTGAGACCAACGTGGATACTGGGTTAACCAATATTAATGGTGGATCTGGAGCT	ProP-PD DMS	PARD3B_PDZ_2_Q8TEW8_376_471 Q9H5Z6 FAM124B 356 371	KLEAETNVDTGLTIIN:KLEAETNVDTGLTNIN:I:13:N	Q9H5Z6	FAM124B	Protein FAM124B	H_DMS	1606	388	179	1992	377	112	1146	524	222	2069	859	340	927	349	211	1441	483	296	1494	627	270	2205	736	344	1374	447	205	1697	458	197	1408	856	467	1659	688	329	1864	2570	2568	1587	2011	1681	1488	740	300	1894	578	251	1.11057	-0.0277821	-0.045622	-0.266363	-0.246743	-0.387523	0.117196	-0.334291	0.0381808	-0.448893	0.392184	-0.204073	5.93671	6.43096	-0.170705	-0.718306
3988	KLEAETNVDTGLTPIN	GTCGGAGGTAGTGGTAAGCTAGAGGCAGAGACCAACGTTGATACTGGCTTGACTCCTATAAACGGTGGATCTGGAGCT	ProP-PD DMS	PARD3B_PDZ_2_Q8TEW8_376_471 Q9H5Z6 FAM124B 356 371	KLEAETNVDTGLTIIN:KLEAETNVDTGLTPIN:I:13:P	Q9H5Z6	FAM124B	Protein FAM124B	H_DMS	2245	465	120	2747	458	125	2584	1040	361	3207	1303	523	2700	1066	500	3153	1119	524	3306	1080	525	3512	1116	515	3640	1018	462	2779	693	325	2705	1445	669	3528	1458	660	2766	2543	2041	3786	2979	1937	3059	1671	1139	4384	1483	1053	0.0976631	-0.412542	-0.762132	-0.321324	-0.421093	-0.546458	-0.6643	-0.529738	-0.498792	-0.614864	-0.364636	-0.293421	3.9944	4.03039	0.851592	0.310899
3989	KLEAETNVDTGLTPIN	GTCGGAGGTAGTGGTAAGTTAGAGGCTGAGACGAACGTCGACACAGGATTGACGCCCATAAACGGTGGATCTGGAGCT	ProP-PD DMS	PARD3B_PDZ_2_Q8TEW8_376_471 Q9H5Z6 FAM124B 356 371	KLEAETNVDTGLTIIN:KLEAETNVDTGLTPIN:I:13:P	Q9H5Z6	FAM124B	Protein FAM124B	H_DMS	3053	548	140	3289	622	141	2190	995	400	2925	1185	390	2885	1260	592	2497	1006	695	2981	995	543	3296	946	461	2788	822	332	2920	795	323	2653	1535	648	2881	1184	464	2553	2222	1982	3006	2466	1747	3169	1407	853	3706	1209	527	-0.298308	-0.281696	-0.140194	-0.585256	-0.0731547	0.392264	-0.411801	-0.820209	-0.47069	-0.498072	-0.190454	-0.511478	3.93811	4.34329	-0.0280165	-0.479442
3990	KLEAETNVDTGLTPIN	GTCGGAGGTAGTGGTAAATTGGAGGCTGAGACGAATGTTGACACGGGTCTTACACCCATTAACGGTGGATCTGGAGCT	ProP-PD DMS	PARD3B_PDZ_2_Q8TEW8_376_471 Q9H5Z6 FAM124B 356 371	KLEAETNVDTGLTIIN:KLEAETNVDTGLTPIN:I:13:P	Q9H5Z6	FAM124B	Protein FAM124B	H_DMS	1737	300	58	2175	393	119	2003	912	387	1897	657	288	1616	646	356	1829	637	350	2572	966	397	1990	790	276	2010	560	260	1642	439	170	1896	1201	641	1935	725	334	2255	1856	1390	2539	2047	1497	1646	698	366	2250	694	334	-0.683858	-0.122049	-0.0597586	-0.739615	-0.165182	-0.40061	-0.377237	-0.112904	-0.480166	-0.626821	0.51992	-0.618927	3.44973	4.32174	-0.381484	-0.541824
3991	KLEAETNVDTGLTQIN	GTCGGAGGTAGTGGTAAGCTCGAGGCTGAGACAAACGTGGATACAGGGTTGACGCAAATTAATGGTGGATCTGGAGCT	ProP-PD DMS	PARD3B_PDZ_2_Q8TEW8_376_471 Q9H5Z6 FAM124B 356 371	KLEAETNVDTGLTIIN:KLEAETNVDTGLTQIN:I:13:Q	Q9H5Z6	FAM124B	Protein FAM124B	H_DMS	2378	422	160	3056	613	134	2437	1003	409	2987	1210	484	2541	1197	719	2441	866	448	2706	1029	536	3089	1043	504	2783	873	541	3155	910	447	3032	1718	657	3233	1440	623	2536	4296	5295	2913	3780	3935	3449	1608	902	3586	1209	678	0.0790142	-0.173249	-0.467168	-0.335579	0.509968	-0.417182	0.0184312	-0.247658	0.308926	-0.0303888	-0.422006	-0.0875291	7.07419	6.88407	0.0380971	-0.0211328
3992	KLEAETNVDTGLTQIN	GTCGGAGGTAGTGGTAAACTTGAGGCTGAGACGAATGTTGACACTGGACTGACTCAAATAAATGGTGGATCTGGAGCT	ProP-PD DMS	PARD3B_PDZ_2_Q8TEW8_376_471 Q9H5Z6 FAM124B 356 371	KLEAETNVDTGLTIIN:KLEAETNVDTGLTQIN:I:13:Q	Q9H5Z6	FAM124B	Protein FAM124B	H_DMS	2333	733	450	3052	939	519	2805	1312	519	3163	1324	640	2169	859	396	2582	903	466	2970	1184	492	3341	1096	532	2904	973	371	3296	857	395	2619	1553	696	3240	1416	633	2113	3608	3939	2695	3788	3653	2662	1230	611	4528	1516	706	2.10958	1.71489	-0.0606092	0.0164447	-0.432889	-0.469097	-0.133383	-0.345319	-0.106966	-0.489587	-0.00364772	-0.110384	6.92052	7.09553	-0.15577	-0.298317
3993	KLEAETNVDTGLTQIN	GTCGGAGGTAGTGGTAAACTCGAAGCGGAGACTAACGTGGACACAGGCCTAACCCAAATAAATGGTGGATCTGGAGCT	ProP-PD DMS	PARD3B_PDZ_2_Q8TEW8_376_471 Q9H5Z6 FAM124B 356 371	KLEAETNVDTGLTIIN:KLEAETNVDTGLTQIN:I:13:Q	Q9H5Z6	FAM124B	Protein FAM124B	H_DMS	1136	243	54	1667	312	86	1194	505	153	1811	753	367	1531	597	278	1391	483	258	1519	553	251	1917	598	336	1584	479	215	1344	319	160	1324	730	314	1269	530	226	1427	2234	2474	1558	2105	2165	1768	856	324	1268	484	232	0.0359438	-0.122521	-0.768764	0.00558511	-0.471873	-0.44681	-0.348883	-0.322731	-0.242133	-0.69593	-0.350219	-0.335503	6.59759	7.03355	-0.356392	0.206514
3994	KLEAETNVDTGLTRIN	GTCGGAGGTAGTGGTAAGCTTGAAGCGGAAACGAACGTGGATACTGGTCTTACCCGTATTAACGGTGGATCTGGAGCT	ProP-PD DMS	PARD3B_PDZ_2_Q8TEW8_376_471 Q9H5Z6 FAM124B 356 371	KLEAETNVDTGLTIIN:KLEAETNVDTGLTRIN:I:13:R	Q9H5Z6	FAM124B	Protein FAM124B	H_DMS	3127	532	150	3543	553	188	2471	970	435	3193	1164	499	2418	881	347	3607	1309	555	2561	1047	488	3097	1012	555	4705	1295	569	3497	879	399	2805	1651	746	3534	1397	504	3033	4800	5062	3629	4758	4438	3343	1591	738	3351	1159	478	-0.340555	-0.369363	-0.504825	-0.59849	-0.926004	-0.600641	0.131989	-0.19048	-0.59703	-0.631964	-0.0205022	-0.76476	6.56627	6.75045	-0.144827	-0.348016
3995	KLEAETNVDTGLTRIN	GTCGGAGGTAGTGGTAAGTTAGAAGCAGAGACCAACGTAGATACAGGACTCACAAGGATAAATGGTGGATCTGGAGCT	ProP-PD DMS	PARD3B_PDZ_2_Q8TEW8_376_471 Q9H5Z6 FAM124B 356 371	KLEAETNVDTGLTIIN:KLEAETNVDTGLTRIN:I:13:R	Q9H5Z6	FAM124B	Protein FAM124B	H_DMS	2123	402	142	2561	457	113	1515	856	437	1840	672	346	2372	958	467	2336	821	518	2738	1013	438	2639	766	438	2915	798	347	2735	642	362	1957	1143	507	2632	1094	428	2380	3307	3717	3005	4136	4015	2882	1259	562	3778	1079	482	0.180637	-0.339987	0.944774	-0.356439	-0.292338	-0.189799	-0.360233	-0.558307	-0.628374	-0.577737	-0.0783475	-0.473087	6.14713	7.01826	-0.494629	-0.915767
3996	KLEAETNVDTGLTRIN	GTCGGAGGTAGTGGTAAGCTGGAGGCGGAGACGAATGTGGACACTGGCTTGACGAGAATTAATGGTGGATCTGGAGCT	ProP-PD DMS	PARD3B_PDZ_2_Q8TEW8_376_471 Q9H5Z6 FAM124B 356 371	KLEAETNVDTGLTIIN:KLEAETNVDTGLTRIN:I:13:R	Q9H5Z6	FAM124B	Protein FAM124B	H_DMS	3244	548	193	3818	680	194	2986	1169	394	3626	1266	495	3543	1459	936	3532	1243	752	3635	1152	603	3798	1227	490	4260	1138	468	3672	807	392	3248	1730	660	4383	1811	1262	3204	5013	4821	4072	5464	5540	5493	2083	931	3578	1224	518	-0.130516	-0.214063	-0.898875	-0.860658	0.135519	-0.240724	-0.671681	-0.670295	-0.787251	-1.01968	-0.668712	0.299551	6.38021	6.98198	-0.986838	-0.351874
3997	KLEAETNVDTGLTSIN	GTCGGAGGTAGTGGTAAACTAGAGGCAGAGACAAACGTCGATACAGGTCTAACTTCTATAAATGGTGGATCTGGAGCT	ProP-PD DMS	PARD3B_PDZ_2_Q8TEW8_376_471 Q9H5Z6 FAM124B 356 371	KLEAETNVDTGLTIIN:KLEAETNVDTGLTSIN:I:13:S	Q9H5Z6	FAM124B	Protein FAM124B	H_DMS	2759	495	173	3195	601	167	2474	1049	465	3189	1385	562	2820	1186	491	2516	957	491	3029	1236	482	3263	1248	627	3219	1119	468	2650	779	351	2627	1606	704	3670	1576	664	2522	4234	5014	3566	5365	5584	3690	1850	948	3290	1298	542	0.0237952	-0.106327	-0.2507	-0.0850639	-0.36912	-0.191534	-0.13766	0.254183	0.141852	-0.0808054	0.082767	-0.254947	6.97743	7.50341	0.170027	0.13358
3998	KLEAETNVDTGLTSIN	GTCGGAGGTAGTGGTAAACTAGAAGCAGAGACTAACGTTGACACAGGCCTCACCTCGATAAACGGTGGATCTGGAGCT	ProP-PD DMS	PARD3B_PDZ_2_Q8TEW8_376_471 Q9H5Z6 FAM124B 356 371	KLEAETNVDTGLTIIN:KLEAETNVDTGLTSIN:I:13:S	Q9H5Z6	FAM124B	Protein FAM124B	H_DMS	2201	369	120	2857	466	148	1999	857	367	2127	792	344	2313	1006	510	2983	1130	511	1869	675	276	1956	648	317	2749	750	402	2559	689	286	2174	1084	582	2450	932	375	2210	2741	2735	2647	3278	3267	3018	1332	639	3502	1176	547	-0.231145	-0.325495	-0.258106	-0.510247	0.0131196	-0.370522	-0.533528	-0.297956	-0.363274	-0.508018	-0.4113	-0.751393	5.51458	6.61813	-0.362427	-0.289027
3999	KLEAETNVDTGLTSIN	GTCGGAGGTAGTGGTAAATTAGAGGCTGAAACCAACGTGGATACAGGCTTGACTAGCATCAATGGTGGATCTGGAGCT	ProP-PD DMS	PARD3B_PDZ_2_Q8TEW8_376_471 Q9H5Z6 FAM124B 356 371	KLEAETNVDTGLTIIN:KLEAETNVDTGLTSIN:I:13:S	Q9H5Z6	FAM124B	Protein FAM124B	H_DMS	1697	340	113	2786	578	162	2328	955	383	2744	1223	509	2801	1200	589	2226	945	548	3064	1150	514	3090	1100	466	3463	1095	462	2803	705	370	2687	1549	585	2788	1211	533	2492	4308	4666	3742	5169	5085	3195	1569	651	2491	855	394	0.270545	0.137878	-0.50094	0.033998	-0.0814572	0.341505	-0.256841	-0.239434	-0.172713	-0.42935	-0.373019	-0.15356	6.95743	7.05485	-0.184928	-0.223787
4000	KLEAETNVDTGLTTIN	GTCGGAGGTAGTGGTAAGCTCGAGGCCGAAACTAACGTGGATACAGGTTTGACCACAATTAATGGTGGATCTGGAGCT	ProP-PD DMS	PARD3B_PDZ_2_Q8TEW8_376_471 Q9H5Z6 FAM124B 356 371	KLEAETNVDTGLTIIN:KLEAETNVDTGLTTIN:I:13:T	Q9H5Z6	FAM124B	Protein FAM124B	H_DMS	667	113	43	932	178	65	602	250	88	526	241	114	573	248	114	516	219	100	607	234	77	346	129	75	385	111	62	447	103	43	458	245	106	273	111	57	472	964	1233	607	1062	1395	794	344	160	833	284	131	-0.0292856	0.189946	-0.626819	0.295605	-0.127325	0.034765	-0.595532	0.375541	-0.105302	-1.03883	-0.455082	-0.163929	7.87096	8.50926	-0.464693	-0.241613
4001	KLEAETNVDTGLTTIN	GTCGGAGGTAGTGGTAAATTAGAGGCGGAAACGAACGTGGACACGGGTTTGACGACGATCAATGGTGGATCTGGAGCT	ProP-PD DMS	PARD3B_PDZ_2_Q8TEW8_376_471 Q9H5Z6 FAM124B 356 371	KLEAETNVDTGLTIIN:KLEAETNVDTGLTTIN:I:13:T	Q9H5Z6	FAM124B	Protein FAM124B	H_DMS	1781	313	89	1859	348	119	1588	725	242	2145	779	315	1168	507	276	1575	621	287	2647	878	406	1769	667	252	1332	422	195	1907	560	275	1325	688	376	1934	785	459	1642	3168	4200	2271	4250	4999	2268	1079	565	2840	1095	456	-0.241479	0.0761346	-0.372456	-0.685171	0.101659	-0.204827	-0.679007	-0.189571	-0.0428487	0.0349013	-0.224411	-0.00465018	7.70147	8.61456	0.0168304	0.0490078
4002	KLEAETNVDTGLTTIN	GTCGGAGGTAGTGGTAAACTTGAAGCAGAGACAAACGTGGATACCGGTCTTACAACAATTAACGGTGGATCTGGAGCT	ProP-PD DMS	PARD3B_PDZ_2_Q8TEW8_376_471 Q9H5Z6 FAM124B 356 371	KLEAETNVDTGLTIIN:KLEAETNVDTGLTTIN:I:13:T	Q9H5Z6	FAM124B	Protein FAM124B	H_DMS	2458	521	186	3507	697	243	2503	982	493	2740	1075	439	2312	1026	439	2771	1182	894	3605	1412	601	3266	1193	468	2981	904	356	3064	850	483	2882	1685	837	3486	1790	1028	3280	5716	6857	3337	4972	5312	3268	1444	812	3856	1351	665	0.493487	0.23563	-0.354994	-0.415538	-0.141353	0.704363	-0.165906	-0.253167	-0.407447	0.030793	0.0962421	0.811404	7.14536	7.50487	-0.145606	-0.0625056
4003	KLEAETNVDTGLTVIN	GTCGGAGGTAGTGGTAAGCTAGAGGCAGAGACAAACGTAGATACGGGTCTAACGGTTATTAATGGTGGATCTGGAGCT	ProP-PD DMS	PARD3B_PDZ_2_Q8TEW8_376_471 Q9H5Z6 FAM124B 356 371	KLEAETNVDTGLTIIN:KLEAETNVDTGLTVIN:I:13:V	Q9H5Z6	FAM124B	Protein FAM124B	H_DMS	2877	1408	1226	4035	878	500	2418	1056	618	2813	1226	639	2731	1176	545	3054	1279	620	3585	1568	770	3685	1285	654	3195	928	416	3127	912	410	2950	1604	686	3290	1334	591	3103	6515	8802	4599	8004	10597	3670	1684	978	4091	1639	676	3.66081	0.907829	0.226553	0.247822	-0.139598	0.0608943	0.46639	-0.060343	-0.384628	-0.112563	-0.415036	-0.391119	8.06613	8.5013	0.0290614	0.170765
4004	KLEAETNVDTGLTVIN	GTCGGAGGTAGTGGTAAGTTAGAGGCTGAGACAAACGTGGATACCGGTCTGACTGTCATAAATGGTGGATCTGGAGCT	ProP-PD DMS	PARD3B_PDZ_2_Q8TEW8_376_471 Q9H5Z6 FAM124B 356 371	KLEAETNVDTGLTIIN:KLEAETNVDTGLTVIN:I:13:V	Q9H5Z6	FAM124B	Protein FAM124B	H_DMS	2381	484	213	2882	532	169	1938	933	432	2325	947	373	2650	981	490	2607	957	579	2691	1034	562	2624	951	462	3235	940	438	2964	764	353	2797	1574	812	3060	1176	686	2403	4474	6085	3047	5429	6728	3485	1662	904	3858	2062	1751	0.597058	-0.0275754	0.252749	-0.336649	-0.558862	-0.0969917	0.120741	0.0145593	-0.332079	-0.517084	0.00330679	-0.204179	7.59933	8.4931	0.0757183	2.16945
4005	KLEAETNVDTGLTVIN	GTCGGAGGTAGTGGTAAACTTGAGGCGGAAACTAACGTAGACACAGGACTGACGGTAATCAACGGTGGATCTGGAGCT	ProP-PD DMS	PARD3B_PDZ_2_Q8TEW8_376_471 Q9H5Z6 FAM124B 356 371	KLEAETNVDTGLTIIN:KLEAETNVDTGLTVIN:I:13:V	Q9H5Z6	FAM124B	Protein FAM124B	H_DMS	2142	379	125	3050	556	173	1698	638	322	2856	1146	454	2453	1066	447	2986	1082	481	3529	1442	530	2957	1045	482	3387	968	444	2652	659	353	2767	1498	591	3187	1296	586	2313	4785	5734	2447	4172	5398	2970	1378	741	3843	1314	656	-0.071941	-0.0771057	-0.498209	-0.37953	-0.23983	-0.543643	-0.219748	-0.148029	-0.410002	-0.444372	-0.553833	-0.352585	7.82422	8.37789	-0.035242	-0.129424
4006	KLEAETNVDTGLTWIN	GTCGGAGGTAGTGGTAAACTTGAAGCGGAGACCAATGTAGATACTGGGCTCACGTGGATCAACGGTGGATCTGGAGCT	ProP-PD DMS	PARD3B_PDZ_2_Q8TEW8_376_471 Q9H5Z6 FAM124B 356 371	KLEAETNVDTGLTIIN:KLEAETNVDTGLTWIN:I:13:W	Q9H5Z6	FAM124B	Protein FAM124B	H_DMS	1948	413	194	2133	383	131	2027	982	419	1991	776	397	1906	837	382	1994	865	457	2699	1080	532	2172	775	365	2232	793	431	2171	654	389	2165	1144	616	2493	1051	533	2393	5526	7725	2356	4383	5301	2607	1201	731	2317	940	492	0.77796	-0.0245256	0.164696	-0.148063	-0.091951	0.293461	0.131165	-0.0839554	0.564236	0.38959	-0.179013	-0.0652758	8.49581	8.63459	0.106139	0.539371
4007	KLEAETNVDTGLTWIN	GTCGGAGGTAGTGGTAAGCTGGAAGCAGAGACCAACGTAGACACAGGCTTGACATGGATTAATGGTGGATCTGGAGCT	ProP-PD DMS	PARD3B_PDZ_2_Q8TEW8_376_471 Q9H5Z6 FAM124B 356 371	KLEAETNVDTGLTIIN:KLEAETNVDTGLTWIN:I:13:W	Q9H5Z6	FAM124B	Protein FAM124B	H_DMS	2490	3228	4113	3496	558	204	2192	1351	964	2812	1137	573	1556	698	356	2342	889	503	2788	1125	569	2997	975	509	2641	900	438	2977	782	357	2153	1221	593	3393	1484	715	3132	5982	8157	3670	6430	7607	2913	1421	692	3444	1307	642	6.67184	-0.248305	1.69923	-0.0454645	0.12771	-0.0705906	0.201982	-0.274438	0.274312	-0.465931	-0.0571708	-0.00460948	7.70463	8.34791	0.00654023	0.216882
4008	KLEAETNVDTGLTWIN	GTCGGAGGTAGTGGTAAGCTAGAGGCTGAGACGAACGTAGATACTGGCCTGACATGGATAAACGGTGGATCTGGAGCT	ProP-PD DMS	PARD3B_PDZ_2_Q8TEW8_376_471 Q9H5Z6 FAM124B 356 371	KLEAETNVDTGLTIIN:KLEAETNVDTGLTWIN:I:13:W	Q9H5Z6	FAM124B	Protein FAM124B	H_DMS	2832	449	159	2651	797	513	2874	1187	531	2615	1132	407	2307	1046	585	2204	959	413	2873	1038	541	3204	1079	524	3520	1183	526	3048	817	407	2109	1375	510	2960	1263	549	2482	5185	7175	3498	5976	7009	2906	1440	866	3145	1222	598	-0.294495	1.80053	-0.330619	-0.250743	0.284996	0.0367593	-0.176502	-0.250253	0.10647	-0.273444	0.0834173	-0.234589	8.08264	8.2283	0.344031	0.295152
4009	KLEAETNVDTGLTYIN	GTCGGAGGTAGTGGTAAGCTTGAAGCTGAGACGAACGTTGACACAGGACTTACCTATATCAACGGTGGATCTGGAGCT	ProP-PD DMS	PARD3B_PDZ_2_Q8TEW8_376_471 Q9H5Z6 FAM124B 356 371	KLEAETNVDTGLTIIN:KLEAETNVDTGLTYIN:I:13:Y	Q9H5Z6	FAM124B	Protein FAM124B	H_DMS	2648	435	172	3271	597	183	2170	997	456	2949	1087	590	2170	911	379	2444	935	376	3167	1248	600	3661	1239	592	3619	1189	688	3035	783	332	2659	1659	664	3144	1180	802	2953	5228	6063	3777	6017	7352	3803	1850	1006	3999	1561	793	-0.0853135	-0.0883012	0.0725252	-0.258974	-0.368322	-0.489833	0.0365941	-0.25521	0.376992	-0.632182	0.0253361	-0.0786228	7.15633	8.00146	0.144461	0.361886
4010	KLEAETNVDTGLTYIN	GTCGGAGGTAGTGGTAAACTAGAGGCCGAGACGAACGTAGATACCGGTTTAACATACATAAACGGTGGATCTGGAGCT	ProP-PD DMS	PARD3B_PDZ_2_Q8TEW8_376_471 Q9H5Z6 FAM124B 356 371	KLEAETNVDTGLTIIN:KLEAETNVDTGLTYIN:I:13:Y	Q9H5Z6	FAM124B	Protein FAM124B	H_DMS	1738	238	82	1959	345	117	1235	479	186	1483	640	329	1291	538	290	936	355	195	1483	551	284	1924	591	272	1254	392	295	1858	478	257	1300	691	297	1407	598	375	1157	1721	1925	1597	2189	2479	1205	646	390	1898	765	329	-0.712233	-0.0786044	-0.73846	0.19839	-0.0512462	-0.109396	-0.0842463	-0.653774	0.555938	-0.31381	-0.495047	0.257017	6.40977	7.24904	0.624633	0.250197
4011	KLEAETNVDTGLTYIN	GTCGGAGGTAGTGGTAAATTGGAGGCCGAAACAAACGTGGACACGGGTCTCACCTACATCAACGGTGGATCTGGAGCT	ProP-PD DMS	PARD3B_PDZ_2_Q8TEW8_376_471 Q9H5Z6 FAM124B 356 371	KLEAETNVDTGLTIIN:KLEAETNVDTGLTYIN:I:13:Y	Q9H5Z6	FAM124B	Protein FAM124B	H_DMS	6148	1444	676	9245	1819	816	7709	3353	1562	8386	3405	1490	8186	3434	1688	8032	2979	1465	9168	3385	1565	8880	3372	1789	9148	2803	1220	9067	2354	1124	7220	4031	1876	10849	4230	2140	6841	12424	16044	9639	15285	18754	10090	5077	2439	11616	4266	1956	1.04682	0.44331	-0.0958668	-0.213614	-0.152567	-0.333774	-0.271055	0.302799	-0.241036	-0.447861	-0.184049	-0.349594	7.42179	7.989	0.0955733	0.00647353
4012	KLEAETNVDTGLTIAN	GTCGGAGGTAGTGGTAAGCTAGAAGCAGAAACCAATGTCGACACAGGTCTTACAATAGCGAACGGTGGATCTGGAGCT	ProP-PD DMS	PARD3B_PDZ_2_Q8TEW8_376_471 Q9H5Z6 FAM124B 356 371	KLEAETNVDTGLTIIN:KLEAETNVDTGLTIAN:I:14:A	Q9H5Z6	FAM124B	Protein FAM124B	H_DMS	2388	407	177	2182	451	118	1970	936	378	2270	871	332	2008	859	352	2284	808	400	3065	1205	580	2566	937	458	3551	1042	470	2461	638	358	2337	1537	586	2410	1130	523	2157	3915	4170	2989	4224	4431	2481	1140	625	3571	1278	568	0.112021	0.0663732	0.0226981	-0.577691	-0.323632	-0.484138	0.0294612	0.0501186	-0.341489	-0.228555	0.159127	0.189541	7.12514	7.25373	-0.0429079	-0.126051
4013	KLEAETNVDTGLTIAN	GTCGGAGGTAGTGGTAAATTAGAAGCCGAAACGAATGTCGACACTGGCCTTACAATCGCTAACGGTGGATCTGGAGCT	ProP-PD DMS	PARD3B_PDZ_2_Q8TEW8_376_471 Q9H5Z6 FAM124B 356 371	KLEAETNVDTGLTIIN:KLEAETNVDTGLTIAN:I:14:A	Q9H5Z6	FAM124B	Protein FAM124B	H_DMS	4498	870	315	6072	1258	485	4817	2396	832	4986	1967	901	4275	1710	854	5087	1893	815	5176	1976	1051	6119	1978	969	6009	1935	870	5003	2108	2589	5316	2943	1417	5613	2420	1157	5049	8534	9517	5526	7649	8129	5366	2571	1190	7116	2311	1113	0.26049	0.427808	-0.0213653	-0.250702	-0.294311	-0.495863	0.063289	-0.386295	-0.0266138	2.58932	-0.165748	-0.0670628	6.9128	7.18795	-0.124714	-0.360736
4014	KLEAETNVDTGLTIAN	GTCGGAGGTAGTGGTAAACTTGAGGCAGAAACGAACGTAGATACCGGATTGACGATAGCGAACGGTGGATCTGGAGCT	ProP-PD DMS	PARD3B_PDZ_2_Q8TEW8_376_471 Q9H5Z6 FAM124B 356 371	KLEAETNVDTGLTIIN:KLEAETNVDTGLTIAN:I:14:A	Q9H5Z6	FAM124B	Protein FAM124B	H_DMS	2289	432	117	2147	439	122	1767	760	395	2173	842	368	2577	902	488	2554	924	369	2813	1041	488	2687	881	417	1996	592	243	3001	765	406	1968	976	508	2453	973	466	1593	2750	3839	3133	4012	3823	2714	1234	608	3033	1026	493	-0.102166	0.0961624	0.013987	-0.369569	-0.64554	-0.688646	-0.240549	-0.381573	-0.427827	-0.366091	-0.479221	-0.362062	7.33898	6.68612	-0.222845	-0.218761
4015	KLEAETNVDTGLTICN	GTCGGAGGTAGTGGTAAGCTCGAGGCAGAGACAAACGTCGACACAGGTCTGACAATTTGTAACGGTGGATCTGGAGCT	ProP-PD DMS	PARD3B_PDZ_2_Q8TEW8_376_471 Q9H5Z6 FAM124B 356 371	KLEAETNVDTGLTIIN:KLEAETNVDTGLTICN:I:14:C	Q9H5Z6	FAM124B	Protein FAM124B	H_DMS	1062	223	64	1247	238	80	1138	545	286	1179	508	233	659	323	159	1146	487	257	1303	537	277	982	354	210	1248	405	131	1338	365	159	1691	1011	388	1654	623	332	1249	2233	2474	1825	2850	3151	1055	523	321	1902	658	237	0.249291	0.109457	0.404008	0.0476844	0.387195	0.223392	0.313447	0.274303	-0.430875	-0.391865	-0.204901	-0.399324	7.12505	7.7567	0.374383	-0.529427
4016	KLEAETNVDTGLTICN	GTCGGAGGTAGTGGTAAATTAGAAGCTGAAACCAACGTTGATACCGGACTAACGATCTGCAACGGTGGATCTGGAGCT	ProP-PD DMS	PARD3B_PDZ_2_Q8TEW8_376_471 Q9H5Z6 FAM124B 356 371	KLEAETNVDTGLTIIN:KLEAETNVDTGLTICN:I:14:C	Q9H5Z6	FAM124B	Protein FAM124B	H_DMS	2732	488	191	2725	518	133	2076	1004	444	2393	939	429	2528	1127	558	2130	770	436	2820	1012	525	3432	1155	541	2474	798	385	2296	697	304	2094	1191	533	2601	1085	483	2493	3566	3882	2830	4424	4682	2812	1280	564	3567	1361	581	0.128727	-0.153445	0.206759	-0.270941	0.0664626	-0.235181	-0.209107	-0.302764	0.0738396	-0.0100075	-0.169237	-0.282531	6.21349	7.69072	-0.368666	0.0453707
4017	KLEAETNVDTGLTICN	GTCGGAGGTAGTGGTAAACTTGAAGCGGAAACGAACGTAGATACCGGCTTAACAATCTGTAACGGTGGATCTGGAGCT	ProP-PD DMS	PARD3B_PDZ_2_Q8TEW8_376_471 Q9H5Z6 FAM124B 356 371	KLEAETNVDTGLTIIN:KLEAETNVDTGLTICN:I:14:C	Q9H5Z6	FAM124B	Protein FAM124B	H_DMS	3915	730	249	4395	759	253	3820	1706	734	4517	1878	974	3837	1672	858	3230	1294	791	4724	1890	1001	4603	1540	738	4502	1668	687	3768	1202	646	3874	2297	1019	4722	2031	1054	4453	7460	8796	5797	8301	9120	3833	1819	1021	4957	1775	779	0.100928	-0.144731	-0.109822	0.0837552	0.0349901	0.213007	0.236426	-0.292769	0.340439	0.453954	-0.0197138	0.0374218	6.96254	7.38362	0.100655	-0.141675
4018	KLEAETNVDTGLTIDN	GTCGGAGGTAGTGGTAAACTGGAAGCGGAGACAAACGTTGATACCGGCTTAACAATTGACAATGGTGGATCTGGAGCT	ProP-PD DMS	PARD3B_PDZ_2_Q8TEW8_376_471 Q9H5Z6 FAM124B 356 371	KLEAETNVDTGLTIIN:KLEAETNVDTGLTIDN:I:14:D	Q9H5Z6	FAM124B	Protein FAM124B	H_DMS	2946	606	187	4285	817	223	3469	1566	670	4341	1895	998	3772	1594	807	3376	1274	693	3573	1499	681	4182	2039	2848	4536	1486	815	3758	986	537	3032	1852	831	4510	2141	1022	3735	6871	7389	4296	6246	6260	3940	1895	981	4716	1936	826	0.262109	-0.0912486	-0.0796024	0.266072	-0.0879605	-0.142476	0.192676	2.54124	0.295909	-0.227701	0.11449	0.27567	7.19337	7.29935	0.0388999	0.30263
4019	KLEAETNVDTGLTIDN	GTCGGAGGTAGTGGTAAATTAGAAGCGGAAACAAACGTAGACACTGGACTGACGATAGATAATGGTGGATCTGGAGCT	ProP-PD DMS	PARD3B_PDZ_2_Q8TEW8_376_471 Q9H5Z6 FAM124B 356 371	KLEAETNVDTGLTIIN:KLEAETNVDTGLTIDN:I:14:D	Q9H5Z6	FAM124B	Protein FAM124B	H_DMS	1997	377	116	2126	359	127	1996	970	433	1932	1082	1085	1846	789	372	2260	1064	527	2133	1020	439	2237	848	435	2195	674	337	2309	646	375	1943	1166	613	1842	833	338	2440	4159	4894	2310	3177	3267	1822	1039	534	2367	938	451	0.0307385	-0.141107	0.236386	1.9237	-0.141775	0.486867	0.61446	0.2516	-0.0479624	0.0911998	0.284749	-0.120386	7.02797	7.10785	0.623507	0.341235
4020	KLEAETNVDTGLTIDN	GTCGGAGGTAGTGGTAAGCTTGAGGCGGAAACCAATGTGGATACGGGACTCACTATAGACAACGGTGGATCTGGAGCT	ProP-PD DMS	PARD3B_PDZ_2_Q8TEW8_376_471 Q9H5Z6 FAM124B 356 371	KLEAETNVDTGLTIIN:KLEAETNVDTGLTIDN:I:14:D	Q9H5Z6	FAM124B	Protein FAM124B	H_DMS	2196	373	115	3329	574	186	2395	1178	466	3528	1372	708	2625	1226	593	2666	1021	512	3370	1403	751	3595	1257	556	4740	1534	582	2963	816	446	3157	1776	824	3688	1434	778	3181	5165	6142	3830	5656	5452	3290	1540	816	4261	1583	668	-0.251034	-0.173857	0.115643	-0.145313	0.195112	-0.198293	0.404537	-0.244586	-0.233866	-0.0488136	-0.158355	-0.262399	6.85136	7.30186	-0.024345	-0.0647683
4021	KLEAETNVDTGLTIEN	GTCGGAGGTAGTGGTAAACTAGAGGCAGAAACCAACGTTGATACTGGCCTGACGATTGAGAATGGTGGATCTGGAGCT	ProP-PD DMS	PARD3B_PDZ_2_Q8TEW8_376_471 Q9H5Z6 FAM124B 356 371	KLEAETNVDTGLTIIN:KLEAETNVDTGLTIEN:I:14:E	Q9H5Z6	FAM124B	Protein FAM124B	H_DMS	2187	488	244	2857	530	161	1696	870	381	2769	1170	537	2236	1052	497	2781	1064	521	1855	900	359	2517	943	459	2787	966	521	2542	711	409	2081	1299	611	2419	1035	541	2408	3874	4574	2655	3838	3804	2761	1360	583	2744	994	403	0.979177	-0.0569837	0.400144	-0.0185325	0.18944	-0.232793	0.558402	0.136603	0.468538	0.0774962	0.271347	0.0293206	6.80379	7.25722	-0.130425	-0.207499
4022	KLEAETNVDTGLTIEN	GTCGGAGGTAGTGGTAAGTTGGAAGCGGAAACAAACGTGGACACCGGGCTCACAATAGAAAACGGTGGATCTGGAGCT	ProP-PD DMS	PARD3B_PDZ_2_Q8TEW8_376_471 Q9H5Z6 FAM124B 356 371	KLEAETNVDTGLTIIN:KLEAETNVDTGLTIEN:I:14:E	Q9H5Z6	FAM124B	Protein FAM124B	H_DMS	1482	259	67	2068	384	114	2000	932	396	1999	853	368	1559	665	351	1557	612	382	1612	685	307	2127	778	354	1966	669	289	2379	676	357	1958	1189	515	2334	965	500	1687	2748	3380	2362	3346	3327	1759	767	485	2464	893	474	-0.351974	-0.074424	0.023137	-0.0645171	0.000376991	0.176824	0.223243	-0.0423908	0.112413	0.0165147	0.0386732	-0.105304	6.91539	7.17753	-0.033706	0.160069
4023	KLEAETNVDTGLTIEN	GTCGGAGGTAGTGGTAAGCTAGAAGCCGAGACTAATGTCGACACTGGTCTTACTATAGAAAATGGTGGATCTGGAGCT	ProP-PD DMS	PARD3B_PDZ_2_Q8TEW8_376_471 Q9H5Z6 FAM124B 356 371	KLEAETNVDTGLTIIN:KLEAETNVDTGLTIEN:I:14:E	Q9H5Z6	FAM124B	Protein FAM124B	H_DMS	1432	260	91	1551	296	82	1028	514	205	1779	890	368	1343	596	273	1676	657	326	1867	697	385	1853	633	320	1866	662	258	1548	501	294	1425	791	382	1648	779	466	1437	2616	3269	1876	2837	2743	1940	1085	668	1579	725	326	0.0610623	-0.0705738	0.186193	0.411558	-0.0502798	-0.131973	0.035056	-0.142197	0.119854	0.628781	-0.149181	0.572198	7.38058	7.40608	0.797677	0.770961
4024	KLEAETNVDTGLTIFN	GTCGGAGGTAGTGGTAAGCTAGAGGCGGAAACAAATGTTGACACAGGCCTCACGATCTTTAATGGTGGATCTGGAGCT	ProP-PD DMS	PARD3B_PDZ_2_Q8TEW8_376_471 Q9H5Z6 FAM124B 356 371	KLEAETNVDTGLTIIN:KLEAETNVDTGLTIFN:I:14:F	Q9H5Z6	FAM124B	Protein FAM124B	H_DMS	3220	678	223	3638	741	230	3266	1562	642	4093	1769	868	3567	1579	759	3161	1368	614	3777	1674	855	3959	1504	687	4596	1585	623	4435	1226	658	3726	2214	1054	4534	2104	951	3802	8965	12098	4232	8227	10009	4908	2669	1364	4596	2018	1041	0.390219	0.187117	0.0685687	0.142086	0.00284421	0.0718154	0.574768	0.0980005	0.0317374	-0.0611454	0.0953864	0.119133	8.52502	8.82853	0.44954	0.797999
4025	KLEAETNVDTGLTIFN	GTCGGAGGTAGTGGTAAACTCGAAGCAGAAACCAATGTCGACACTGGACTGACAATATTCAACGGTGGATCTGGAGCT	ProP-PD DMS	PARD3B_PDZ_2_Q8TEW8_376_471 Q9H5Z6 FAM124B 356 371	KLEAETNVDTGLTIIN:KLEAETNVDTGLTIFN:I:14:F	Q9H5Z6	FAM124B	Protein FAM124B	H_DMS	1851	344	119	2034	372	131	2362	1084	481	2508	1173	494	2007	890	427	2402	908	472	2368	1039	407	2414	811	401	1954	557	302	2521	662	346	2086	1303	607	2552	1042	383	1848	3612	5484	2117	3805	4803	2884	1554	948	3592	1504	723	0.109717	0.046836	0.0277138	0.209986	0.0071955	-0.195375	0.146865	-0.233459	-0.19628	-0.280415	0.25943	-0.622662	7.95996	8.55912	0.655214	0.534695
4026	KLEAETNVDTGLTIFN	GTCGGAGGTAGTGGTAAGTTAGAAGCCGAGACCAATGTTGACACTGGGCTGACAATCTTTAATGGTGGATCTGGAGCT	ProP-PD DMS	PARD3B_PDZ_2_Q8TEW8_376_471 Q9H5Z6 FAM124B 356 371	KLEAETNVDTGLTIIN:KLEAETNVDTGLTIFN:I:14:F	Q9H5Z6	FAM124B	Protein FAM124B	H_DMS	2809	579	195	4716	910	270	3483	1565	758	4334	1757	830	3654	1767	911	4283	1844	927	4469	2013	851	4056	1528	725	4389	1468	592	4158	1268	706	4343	2794	1398	4614	2169	1033	3546	7844	10529	5263	9353	11710	4030	2286	1101	5696	2526	1131	0.357943	0.0145281	0.0710161	-0.120179	0.398058	0.201964	0.358356	0.120407	-0.039577	0.341202	0.482637	0.237402	8.2634	8.49881	0.517262	0.640661
4027	KLEAETNVDTGLTIGN	GTCGGAGGTAGTGGTAAATTGGAGGCCGAGACAAACGTAGATACCGGTCTAACAATTGGAAACGGTGGATCTGGAGCT	ProP-PD DMS	PARD3B_PDZ_2_Q8TEW8_376_471 Q9H5Z6 FAM124B 356 371	KLEAETNVDTGLTIIN:KLEAETNVDTGLTIGN:I:14:G	Q9H5Z6	FAM124B	Protein FAM124B	H_DMS	1741	269	107	2553	469	148	2225	887	390	2132	878	459	2322	946	493	2730	1019	489	3410	1244	654	2354	729	345	3123	1025	447	2825	746	292	2265	1278	573	3008	1251	526	2531	4135	4321	3054	4044	3855	3425	1441	689	3638	1296	490	-0.241142	-0.0448471	-0.477238	0.0631185	-0.174525	-0.342984	-0.12705	-0.586601	-0.000496111	-0.658619	-0.197944	-0.372109	6.67849	6.82701	-0.533797	-0.361833
4028	KLEAETNVDTGLTIGN	GTCGGAGGTAGTGGTAAACTTGAGGCTGAGACTAATGTCGATACCGGTCTTACAATCGGCAACGGTGGATCTGGAGCT	ProP-PD DMS	PARD3B_PDZ_2_Q8TEW8_376_471 Q9H5Z6 FAM124B 356 371	KLEAETNVDTGLTIIN:KLEAETNVDTGLTIGN:I:14:G	Q9H5Z6	FAM124B	Protein FAM124B	H_DMS	1337	223	76	2300	370	100	1234	556	213	2078	932	303	1551	661	286	1465	536	285	1874	717	305	1682	574	320	1659	499	251	1527	409	221	968	546	240	1447	563	356	1627	2583	2707	2752	3725	3454	2080	883	481	1687	588	264	-0.192967	-0.506598	-0.232585	-0.261084	-0.264329	-0.275544	-0.25496	-0.010405	-0.110189	-0.161898	-0.227277	-0.047653	6.56901	6.87438	-0.327102	-0.203809
4029	KLEAETNVDTGLTIGN	GTCGGAGGTAGTGGTAAGTTGGAGGCCGAGACCAATGTCGACACAGGGTTAACGATAGGAAACGGTGGATCTGGAGCT	ProP-PD DMS	PARD3B_PDZ_2_Q8TEW8_376_471 Q9H5Z6 FAM124B 356 371	KLEAETNVDTGLTIIN:KLEAETNVDTGLTIGN:I:14:G	Q9H5Z6	FAM124B	Protein FAM124B	H_DMS	2335	426	137	3016	500	187	2322	943	392	2849	1177	480	2473	1107	442	2298	842	393	3443	1170	536	3099	1041	442	3418	987	467	3755	928	375	2682	1522	506	3740	1931	1528	2312	3027	3292	3594	4570	5014	3016	1327	589	3259	1117	506	-0.0162512	-0.13547	-0.487897	-0.24517	-0.202892	-0.441808	-0.600771	-0.444962	-0.333383	-0.852864	-0.627307	1.27232	5.8608	6.88373	-0.477364	-0.252626
4030	KLEAETNVDTGLTIHN	GTCGGAGGTAGTGGTAAGTTAGAAGCCGAGACCAATGTCGATACTGGCCTCACGATTCATAATGGTGGATCTGGAGCT	ProP-PD DMS	PARD3B_PDZ_2_Q8TEW8_376_471 Q9H5Z6 FAM124B 356 371	KLEAETNVDTGLTIIN:KLEAETNVDTGLTIHN:I:14:H	Q9H5Z6	FAM124B	Protein FAM124B	H_DMS	2669	530	155	3145	566	163	2178	1124	469	2555	1078	469	2063	885	451	2598	973	449	2555	1095	551	3496	1219	524	2828	836	430	2771	691	355	2602	2470	3161	3095	1257	637	2367	4543	5259	2587	4427	4416	3369	1710	849	3617	1238	602	0.112574	-0.179648	0.355723	-0.0918712	-0.0269867	-0.382567	0.424949	-0.294015	-0.141849	-0.48938	3.43056	-0.200166	7.47393	7.97428	0.170681	-0.161441
4031	KLEAETNVDTGLTIHN	GTCGGAGGTAGTGGTAAATTGGAAGCCGAGACGAACGTAGACACTGGTCTCACAATTCATAATGGTGGATCTGGAGCT	ProP-PD DMS	PARD3B_PDZ_2_Q8TEW8_376_471 Q9H5Z6 FAM124B 356 371	KLEAETNVDTGLTIIN:KLEAETNVDTGLTIHN:I:14:H	Q9H5Z6	FAM124B	Protein FAM124B	H_DMS	2419	452	157	2908	530	195	2175	1002	466	2519	899	506	2492	1039	471	3002	1095	602	3385	1261	890	2672	851	419	3070	989	403	2987	802	399	2453	1488	665	2584	1064	500	3030	5572	6803	3304	5347	5812	3902	1921	957	3746	1345	570	0.127033	0.0775041	0.104429	-0.319838	-0.27911	-0.243869	0.38614	-0.43148	-0.154375	-0.269177	0.0814561	-0.254508	7.38557	7.87888	0.0687204	-0.179229
4032	KLEAETNVDTGLTIHN	GTCGGAGGTAGTGGTAAGTTGGAGGCAGAAACTAATGTAGATACAGGTCTCACGATTCATAACGGTGGATCTGGAGCT	ProP-PD DMS	PARD3B_PDZ_2_Q8TEW8_376_471 Q9H5Z6 FAM124B 356 371	KLEAETNVDTGLTIIN:KLEAETNVDTGLTIHN:I:14:H	Q9H5Z6	FAM124B	Protein FAM124B	H_DMS	1238	254	72	1500	313	252	1996	849	343	2189	881	291	1430	560	241	1451	525	200	1949	690	320	1648	608	289	1388	420	170	1475	395	229	1202	665	321	1793	749	309	1265	2421	2910	2116	3435	3796	2256	938	539	2153	761	284	0.17303	1.12978	-0.364011	-0.60194	-0.56081	-0.748117	-0.424831	0.049571	-0.375889	-0.0655825	-0.162552	-0.381325	7.51965	7.91832	-0.32814	-0.405945
4033	KLEAETNVDTGLTIKN	GTCGGAGGTAGTGGTAAGCTAGAAGCAGAGACTAACGTTGACACCGGGTTGACAATAAAGAATGGTGGATCTGGAGCT	ProP-PD DMS	PARD3B_PDZ_2_Q8TEW8_376_471 Q9H5Z6 FAM124B 356 371	KLEAETNVDTGLTIIN:KLEAETNVDTGLTIKN:I:14:K	Q9H5Z6	FAM124B	Protein FAM124B	H_DMS	2278	409	136	3098	540	198	2400	966	362	2156	707	313	2879	1106	461	3000	1038	478	2775	1020	459	2260	852	326	3511	1106	481	2915	664	356	2196	1285	581	2699	1154	632	2660	4046	4885	3294	4310	4367	3181	1244	676	3048	1066	725	-0.024663	-0.0332136	-0.658765	-0.909394	-0.670418	-0.654466	-0.326538	-0.173353	-0.145615	-0.754877	-0.0422381	0.0908544	6.61535	6.87525	-0.616984	0.370494
4034	KLEAETNVDTGLTIKN	GTCGGAGGTAGTGGTAAACTTGAGGCTGAGACAAACGTCGATACGGGACTGACCATCAAGAACGGTGGATCTGGAGCT	ProP-PD DMS	PARD3B_PDZ_2_Q8TEW8_376_471 Q9H5Z6 FAM124B 356 371	KLEAETNVDTGLTIIN:KLEAETNVDTGLTIKN:I:14:K	Q9H5Z6	FAM124B	Protein FAM124B	H_DMS	2507	407	108	3266	536	166	2632	1053	459	2896	1044	489	2740	1041	472	3197	1112	440	3455	1185	584	3820	1153	528	3009	928	323	3868	850	412	3158	1834	732	3108	1099	554	2440	3461	3754	3220	4450	4657	3489	1411	787	3589	1091	478	-0.527466	-0.33449	-0.476728	-0.522044	-0.597459	-0.834742	-0.458006	-0.725479	-0.512792	-1.02309	-0.260742	-0.7032	6.1746	7.15642	-0.465243	-0.721766
4035	KLEAETNVDTGLTIKN	GTCGGAGGTAGTGGTAAATTGGAGGCAGAGACGAATGTTGATACGGGTCTGACGATCAAGAACGGTGGATCTGGAGCT	ProP-PD DMS	PARD3B_PDZ_2_Q8TEW8_376_471 Q9H5Z6 FAM124B 356 371	KLEAETNVDTGLTIIN:KLEAETNVDTGLTIKN:I:14:K	Q9H5Z6	FAM124B	Protein FAM124B	H_DMS	2154	340	106	3345	548	146	1926	850	371	2324	918	350	2157	777	388	2619	1017	745	2470	881	429	2196	882	308	3934	1045	446	2705	792	268	2590	1337	574	3522	1434	592	3503	5123	5940	3458	4705	4550	2612	1095	506	3100	1116	458	-0.435998	-0.477924	-0.130945	-0.480607	-0.652292	0.343668	-0.325253	-0.0719293	-0.757418	-0.489218	-0.613055	-0.473536	6.39776	6.96391	-0.591674	-0.213181
4036	KLEAETNVDTGLTILN	GTCGGAGGTAGTGGTAAATTAGAGGCAGAAACGAACGTCGATACCGGGCTCACTATACTTAACGGTGGATCTGGAGCT	ProP-PD DMS	PARD3B_PDZ_2_Q8TEW8_376_471 Q9H5Z6 FAM124B 356 371	KLEAETNVDTGLTIIN:KLEAETNVDTGLTILN:I:14:L	Q9H5Z6	FAM124B	Protein FAM124B	H_DMS	1874	353	114	2936	556	182	1989	1018	398	2716	1240	578	2923	1250	522	2542	1082	631	3623	1335	754	2466	954	434	2483	758	279	3136	873	440	2283	1332	591	2692	1086	534	2627	4902	5703	3444	5680	6680	2184	1145	614	2865	1034	554	0.0750079	0.0615901	0.239332	0.259542	-0.300598	0.357644	0.0165506	0.158485	-0.473439	-0.121971	-0.0822794	-0.265506	7.36984	8.08505	0.387175	0.157743
4037	KLEAETNVDTGLTILN	GTCGGAGGTAGTGGTAAATTAGAGGCCGAAACTAACGTTGATACGGGACTAACGATTCTAAACGGTGGATCTGGAGCT	ProP-PD DMS	PARD3B_PDZ_2_Q8TEW8_376_471 Q9H5Z6 FAM124B 356 371	KLEAETNVDTGLTIIN:KLEAETNVDTGLTILN:I:14:L	Q9H5Z6	FAM124B	Protein FAM124B	H_DMS	887	151	78	1284	242	76	972	412	173	1549	567	275	1494	622	343	1031	367	189	2104	790	416	1182	383	203	1183	501	176	1245	362	168	1375	786	357	1274	539	249	1577	2921	3412	1178	2017	2440	1471	844	424	1802	684	277	0.292953	0.0164236	-0.321905	-0.425021	-0.0249449	-0.409008	-0.0135551	-0.264969	0.593338	-0.0762979	-0.126354	-0.179296	7.34637	8.28697	0.614642	-0.0430026
4038	KLEAETNVDTGLTILN	GTCGGAGGTAGTGGTAAGCTGGAGGCCGAAACAAATGTTGATACAGGGCTAACGATCTTAAATGGTGGATCTGGAGCT	ProP-PD DMS	PARD3B_PDZ_2_Q8TEW8_376_471 Q9H5Z6 FAM124B 356 371	KLEAETNVDTGLTIIN:KLEAETNVDTGLTILN:I:14:L	Q9H5Z6	FAM124B	Protein FAM124B	H_DMS	1378	275	91	1982	367	121	1218	510	196	1984	781	296	1708	715	329	1295	485	281	1940	760	305	2176	766	299	2311	730	329	1999	593	261	1760	934	426	2356	959	393	1729	3465	3817	1620	2754	3301	1751	986	431	1940	681	342	0.256931	0.0158732	-0.484586	-0.49934	-0.244854	-0.0838973	-0.250317	-0.391967	-0.0880183	-0.0796299	-0.412472	-0.483924	7.56952	8.24234	0.362691	-0.0272167
4039	KLEAETNVDTGLTIMN	GTCGGAGGTAGTGGTAAGCTCGAGGCAGAAACAAACGTCGATACAGGGTTGACTATCATGAACGGTGGATCTGGAGCT	ProP-PD DMS	PARD3B_PDZ_2_Q8TEW8_376_471 Q9H5Z6 FAM124B 356 371	KLEAETNVDTGLTIIN:KLEAETNVDTGLTIMN:I:14:M	Q9H5Z6	FAM124B	Protein FAM124B	H_DMS	1982	330	158	3235	602	181	2019	998	400	2708	1040	605	2105	867	370	2853	1076	602	2739	1127	427	3378	1088	491	3218	992	396	3172	1006	705	2979	1695	854	3175	1361	719	2254	4235	5172	3947	6168	7252	3934	1916	922	4013	1472	776	0.149325	-0.0594273	0.150925	-0.033079	-0.400115	-0.107509	-0.148049	-0.512003	-0.333248	0.798917	0.0108469	0.0502382	7.47113	7.85887	-0.0152858	0.192534
4040	KLEAETNVDTGLTIMN	GTCGGAGGTAGTGGTAAACTCGAGGCTGAAACCAATGTCGATACCGGTTTAACGATAATGAACGGTGGATCTGGAGCT	ProP-PD DMS	PARD3B_PDZ_2_Q8TEW8_376_471 Q9H5Z6 FAM124B 356 371	KLEAETNVDTGLTIIN:KLEAETNVDTGLTIMN:I:14:M	Q9H5Z6	FAM124B	Protein FAM124B	H_DMS	3487	624	205	3963	752	229	3577	1512	689	3372	1374	517	3243	1246	722	3748	1426	957	4242	1643	723	3888	1262	634	3352	1034	537	4523	1206	629	3697	2097	877	3408	1521	691	3602	6899	9130	3768	6218	6929	3816	1784	950	4103	1464	783	-0.0478097	-0.00130239	-0.224911	-0.39459	-0.236117	0.159539	-0.159989	-0.336135	0.0170892	-0.229893	-0.282936	-0.0131433	7.67011	8.00069	-0.0221373	0.114541
4041	KLEAETNVDTGLTIMN	GTCGGAGGTAGTGGTAAATTGGAAGCGGAGACCAACGTCGATACTGGGCTCACAATCATGAATGGTGGATCTGGAGCT	ProP-PD DMS	PARD3B_PDZ_2_Q8TEW8_376_471 Q9H5Z6 FAM124B 356 371	KLEAETNVDTGLTIIN:KLEAETNVDTGLTIMN:I:14:M	Q9H5Z6	FAM124B	Protein FAM124B	H_DMS	2873	491	192	3239	634	188	2142	902	447	3177	1432	589	2673	1094	584	2615	967	497	3627	1528	744	2791	922	427	3604	1058	611	2960	806	408	2539	1515	668	3416	1470	684	2191	3815	5228	3691	5668	6581	3322	1560	841	4211	1547	678	0.00901167	0.0494434	-0.124507	0.05618	-0.127384	-0.28506	0.3105	-0.384765	-0.013053	-0.194966	-0.00366768	-0.110689	7.345	7.76541	0.0100342	-0.052894
4042	KLEAETNVDTGLTINN	GTCGGAGGTAGTGGTAAGCTCGAGGCCGAAACCAACGTAGATACGGGTCTCACTATTAATAACGGTGGATCTGGAGCT	ProP-PD DMS	PARD3B_PDZ_2_Q8TEW8_376_471 Q9H5Z6 FAM124B 356 371	KLEAETNVDTGLTIIN:KLEAETNVDTGLTINN:I:14:N	Q9H5Z6	FAM124B	Protein FAM124B	H_DMS	2203	419	111	3585	647	193	2598	1175	539	3555	1531	582	3095	1263	556	2526	1129	657	3630	1404	537	3383	1149	481	3262	1017	460	3291	894	407	2643	1466	683	3466	1513	607	2700	4599	4898	3181	4858	5233	2922	1281	627	3854	1490	673	-0.103922	-0.140815	0.0211133	-0.196977	-0.391645	0.520688	-0.371259	-0.425054	-0.129099	-0.349781	-0.207357	-0.26357	6.87302	7.62148	-0.358874	0.168389
4043	KLEAETNVDTGLTINN	GTCGGAGGTAGTGGTAAACTGGAGGCAGAAACTAATGTCGATACAGGCCTGACTATCAATAACGGTGGATCTGGAGCT	ProP-PD DMS	PARD3B_PDZ_2_Q8TEW8_376_471 Q9H5Z6 FAM124B 356 371	KLEAETNVDTGLTIIN:KLEAETNVDTGLTINN:I:14:N	Q9H5Z6	FAM124B	Protein FAM124B	H_DMS	2353	433	135	2396	416	147	2372	1054	462	2026	827	350	2114	857	345	2290	906	447	2862	1124	509	2281	770	339	3351	987	420	2706	718	377	1859	953	467	2261	1040	498	1664	2817	3041	2828	4001	3992	2171	1074	532	2885	1371	1225	-0.0251069	-0.0758342	-0.101756	-0.237064	-0.531319	-0.108816	-0.0641416	-0.376487	-0.405555	-0.237087	-0.440064	0.167818	6.86911	7.17775	0.0786096	1.82374
4044	KLEAETNVDTGLTINN	GTCGGAGGTAGTGGTAAGTTAGAGGCAGAAACAAACGTTGATACAGGTCTGACGATCAATAATGGTGGATCTGGAGCT	ProP-PD DMS	PARD3B_PDZ_2_Q8TEW8_376_471 Q9H5Z6 FAM124B 356 371	KLEAETNVDTGLTIIN:KLEAETNVDTGLTINN:I:14:N	Q9H5Z6	FAM124B	Protein FAM124B	H_DMS	1403	425	350	1980	362	106	1407	553	210	1318	512	229	1216	552	281	1696	693	362	1781	648	371	1647	553	233	1843	546	258	1958	535	274	1725	1010	448	1756	718	331	1342	2605	3207	1508	2215	2235	2052	987	515	2104	823	343	2.31585	-0.12418	-0.722566	-0.330119	0.166514	0.0758808	-0.0105027	-0.455414	-0.245356	-0.165302	-0.0684198	-0.305179	7.61241	7.35271	0.0504394	0.101591
4045	KLEAETNVDTGLTIPN	GTCGGAGGTAGTGGTAAACTTGAGGCTGAAACAAACGTAGATACCGGCTTGACCATTCCTAACGGTGGATCTGGAGCT	ProP-PD DMS	PARD3B_PDZ_2_Q8TEW8_376_471 Q9H5Z6 FAM124B 356 371	KLEAETNVDTGLTIIN:KLEAETNVDTGLTIPN:I:14:P	Q9H5Z6	FAM124B	Protein FAM124B	H_DMS	2069	396	107	3154	555	183	1888	917	298	3034	1221	518	2647	1177	475	2366	834	380	2949	1040	388	2722	889	403	3133	878	351	2751	719	263	2550	1467	548	2392	1030	404	2561	3522	3965	3128	3885	3729	3453	1568	810	3211	1114	560	-0.066326	-0.108632	-0.19244	-0.28205	-0.211812	-0.604723	-0.760466	-0.455314	-0.659194	-0.788674	-0.397562	-0.342923	6.10868	6.56978	-0.16417	-0.0684122
4046	KLEAETNVDTGLTIPN	GTCGGAGGTAGTGGTAAGCTTGAGGCAGAAACAAATGTCGACACTGGGCTAACAATCCCAAATGGTGGATCTGGAGCT	ProP-PD DMS	PARD3B_PDZ_2_Q8TEW8_376_471 Q9H5Z6 FAM124B 356 371	KLEAETNVDTGLTIIN:KLEAETNVDTGLTIPN:I:14:P	Q9H5Z6	FAM124B	Protein FAM124B	H_DMS	2029	434	125	1828	332	107	1526	647	204	2252	846	447	1951	855	314	1697	680	260	2873	1025	475	2237	853	321	2549	755	349	2629	697	289	2389	1348	610	2920	1246	545	2383	4114	4413	2686	4186	4255	2214	910	537	3428	1184	491	0.297532	-0.0511702	-0.707708	-0.2297	-0.385181	-0.397495	-0.397423	-0.15532	-0.276137	-0.564916	-0.183949	-0.225789	6.93729	7.61285	-0.332602	-0.345465
4047	KLEAETNVDTGLTIPN	GTCGGAGGTAGTGGTAAACTCGAGGCAGAGACGAACGTCGATACGGGTCTGACAATTCCCAATGGTGGATCTGGAGCT	ProP-PD DMS	PARD3B_PDZ_2_Q8TEW8_376_471 Q9H5Z6 FAM124B 356 371	KLEAETNVDTGLTIIN:KLEAETNVDTGLTIPN:I:14:P	Q9H5Z6	FAM124B	Protein FAM124B	H_DMS	2980	473	134	3194	587	208	3014	1303	536	2834	1522	1127	2928	1142	488	2589	886	449	3240	1230	516	3588	1259	757	3179	913	421	2688	696	421	2674	1615	701	3328	1516	592	3084	4376	5055	3051	4390	4293	2952	1346	716	3634	1209	558	-0.521575	0.062491	-0.283688	1.39466	-0.585746	-0.566524	-0.306511	0.192593	-0.386052	-0.12979	0.0201481	-0.148163	6.27216	7.21613	-0.110442	-0.332551
4048	KLEAETNVDTGLTIQN	GTCGGAGGTAGTGGTAAGCTGGAAGCCGAAACGAATGTTGACACCGGGCTGACGATTCAGAATGGTGGATCTGGAGCT	ProP-PD DMS	PARD3B_PDZ_2_Q8TEW8_376_471 Q9H5Z6 FAM124B 356 371	KLEAETNVDTGLTIIN:KLEAETNVDTGLTIQN:I:14:Q	Q9H5Z6	FAM124B	Protein FAM124B	H_DMS	2903	576	185	3665	613	208	3114	1244	522	3873	1504	702	2592	1016	610	3116	1219	619	3789	1469	760	3100	1169	582	4328	1290	619	3662	992	456	2943	2352	1853	3606	1379	642	3000	4761	5374	4207	5816	6222	2990	1271	836	4436	1490	640	0.206632	-0.204799	-0.533404	-0.278939	-0.1205	-0.109915	0.0819503	0.190833	-0.206185	-0.346748	2.02114	-0.532501	6.68105	7.19335	-0.0703429	-0.396661
4049	KLEAETNVDTGLTIQN	GTCGGAGGTAGTGGTAAACTGGAGGCTGAGACTAATGTGGATACCGGTCTTACAATACAAAATGGTGGATCTGGAGCT	ProP-PD DMS	PARD3B_PDZ_2_Q8TEW8_376_471 Q9H5Z6 FAM124B 356 371	KLEAETNVDTGLTIIN:KLEAETNVDTGLTIQN:I:14:Q	Q9H5Z6	FAM124B	Protein FAM124B	H_DMS	2324	371	117	2447	436	126	1755	670	407	2570	1119	442	1958	780	414	2090	808	413	2792	966	583	2123	697	319	1948	663	351	2182	630	311	2667	1483	655	2281	1165	537	2624	4437	5110	2193	3454	3317	3096	1442	674	2339	827	339	-0.394395	-0.199412	-0.193328	-0.110796	-0.226977	-0.140862	-0.126349	-0.422673	0.382021	-0.0189328	-0.27823	0.490052	6.96342	7.56551	-0.209722	-0.277762
4050	KLEAETNVDTGLTIQN	GTCGGAGGTAGTGGTAAATTAGAAGCCGAGACAAACGTCGACACTGGGCTAACAATTCAGAATGGTGGATCTGGAGCT	ProP-PD DMS	PARD3B_PDZ_2_Q8TEW8_376_471 Q9H5Z6 FAM124B 356 371	KLEAETNVDTGLTIIN:KLEAETNVDTGLTIQN:I:14:Q	Q9H5Z6	FAM124B	Protein FAM124B	H_DMS	4159	802	259	4964	980	290	3409	1518	713	5272	2311	1350	3441	1960	1762	4523	1733	891	4965	1928	798	5163	1752	914	4483	1401	589	4941	1403	660	3918	2043	1136	4338	1791	959	4516	7564	8745	5982	9294	9897	4867	2263	1315	5195	1955	914	0.134551	0.0670056	-0.00185736	0.412754	1.69208	-0.164777	-0.240396	-0.124548	-0.218227	-0.146819	-0.183224	-0.0659608	6.93173	7.67505	0.0757373	0.119624
4051	KLEAETNVDTGLTIRN	GTCGGAGGTAGTGGTAAGCTGGAGGCTGAAACGAACGTCGACACCGGATTGACTATACGGAATGGTGGATCTGGAGCT	ProP-PD DMS	PARD3B_PDZ_2_Q8TEW8_376_471 Q9H5Z6 FAM124B 356 371	KLEAETNVDTGLTIIN:KLEAETNVDTGLTIRN:I:14:R	Q9H5Z6	FAM124B	Protein FAM124B	H_DMS	2250	384	161	2787	546	116	2035	917	359	2427	1095	424	2234	921	381	3589	1269	539	2782	1064	409	3000	1009	409	2944	838	357	3331	789	412	2055	1319	486	2465	967	443	2524	3748	4154	2764	4176	4354	3475	1560	768	2610	894	390	0.0782327	-0.25593	-0.204492	-0.0176038	-0.438	-0.686704	-0.406311	-0.504504	-0.521299	-0.651643	0.0120188	-0.462799	6.38936	7.52383	-0.268645	-0.305546
4052	KLEAETNVDTGLTIRN	GTCGGAGGTAGTGGTAAGCTTGAGGCTGAGACGAATGTCGATACAGGACTCACTATTCGTAACGGTGGATCTGGAGCT	ProP-PD DMS	PARD3B_PDZ_2_Q8TEW8_376_471 Q9H5Z6 FAM124B 356 371	KLEAETNVDTGLTIIN:KLEAETNVDTGLTIRN:I:14:R	Q9H5Z6	FAM124B	Protein FAM124B	H_DMS	3657	683	206	5074	836	291	4032	1641	658	5106	2001	832	3409	1462	639	4818	1657	815	4238	1555	688	4322	1449	561	5810	1671	713	5122	1296	630	3924	2107	960	4268	1655	755	4065	6640	6991	5240	7260	6902	5306	2133	1168	4993	1606	757	-0.0213998	-0.218251	-0.529746	-0.397056	-0.23099	-0.589621	-0.358913	-0.580114	-0.48483	-0.514709	-0.368985	-0.510932	6.68938	7.01238	-0.511192	-0.423587
4053	KLEAETNVDTGLTIRN	GTCGGAGGTAGTGGTAAGTTGGAGGCCGAAACCAATGTAGATACCGGACTAACTATCAGAAACGGTGGATCTGGAGCT	ProP-PD DMS	PARD3B_PDZ_2_Q8TEW8_376_471 Q9H5Z6 FAM124B 356 371	KLEAETNVDTGLTIIN:KLEAETNVDTGLTIRN:I:14:R	Q9H5Z6	FAM124B	Protein FAM124B	H_DMS	1511	262	54	2010	304	95	1752	572	271	2269	947	321	1844	719	318	1790	561	437	2191	805	305	2038	609	288	2268	604	243	1889	498	184	1058	616	238	2178	830	292	1784	2676	2818	2214	2826	2843	2359	1027	545	2988	986	505	-0.606168	-0.520126	-1.0748	-0.447714	-0.540454	-0.303078	-0.580358	-0.715491	-0.825167	-0.742305	-0.297638	-0.929397	6.35122	6.75991	-0.274535	-0.219728
4054	KLEAETNVDTGLTISN	GTCGGAGGTAGTGGTAAACTGGAGGCTGAGACCAATGTGGACACTGGCCTCACAATATCGAACGGTGGATCTGGAGCT	ProP-PD DMS	PARD3B_PDZ_2_Q8TEW8_376_471 Q9H5Z6 FAM124B 356 371	KLEAETNVDTGLTIIN:KLEAETNVDTGLTISN:I:14:S	Q9H5Z6	FAM124B	Protein FAM124B	H_DMS	3314	574	201	3814	675	222	3302	1270	576	3544	1459	645	3471	1385	616	4140	1542	737	3976	1649	697	4121	1269	600	4303	1309	558	3947	1046	551	2972	1759	842	4413	1847	884	3388	5523	6492	4514	6746	6325	4377	2852	2888	4458	1538	789	-0.0694089	-0.0977837	-0.561629	-0.153721	-0.455182	-0.356096	0.042469	-0.609445	-0.292557	-0.237874	0.0883249	-0.17161	6.84944	7.30716	1.99678	-0.0610468
4055	KLEAETNVDTGLTISN	GTCGGAGGTAGTGGTAAATTGGAGGCTGAAACAAACGTAGACACTGGTTTAACAATCTCCAATGGTGGATCTGGAGCT	ProP-PD DMS	PARD3B_PDZ_2_Q8TEW8_376_471 Q9H5Z6 FAM124B 356 371	KLEAETNVDTGLTIIN:KLEAETNVDTGLTISN:I:14:S	Q9H5Z6	FAM124B	Protein FAM124B	H_DMS	3194	580	231	5592	993	299	3728	1707	1042	4680	1976	891	2844	1319	575	3859	1450	736	4399	1662	775	4400	1454	689	4768	1640	909	3998	1074	571	4272	2424	990	4324	1932	942	4302	7468	9050	5074	7210	7587	4235	2067	1040	4961	1901	789	0.190354	-0.172293	0.448463	-0.0443377	0.0340326	-0.247663	-0.16982	-0.352694	0.477545	-0.176545	-0.317507	0.0879526	7.14551	7.28188	0.0518319	0.0218463
4056	KLEAETNVDTGLTISN	GTCGGAGGTAGTGGTAAGCTGGAAGCAGAGACAAATGTGGACACCGGTCTTACTATCTCGAACGGTGGATCTGGAGCT	ProP-PD DMS	PARD3B_PDZ_2_Q8TEW8_376_471 Q9H5Z6 FAM124B 356 371	KLEAETNVDTGLTIIN:KLEAETNVDTGLTISN:I:14:S	Q9H5Z6	FAM124B	Protein FAM124B	H_DMS	2889	476	189	3074	568	180	2735	1117	502	3111	1187	562	2294	1041	510	3339	1058	541	2918	1111	536	3162	995	430	3433	1084	487	3127	743	435	3000	1958	960	3465	1477	672	3052	5490	6014	3138	4355	4963	2826	1333	656	4357	1498	552	-0.0734109	-0.0276791	-0.36355	-0.319096	0.113511	-0.816647	-0.0896601	-0.655392	-0.0944167	-0.48279	0.508762	-0.17558	7.13251	7.31137	-0.0964736	-0.522366
4057	KLEAETNVDTGLTITN	GTCGGAGGTAGTGGTAAACTAGAAGCCGAGACGAACGTCGACACCGGCTTAACTATCACCAATGGTGGATCTGGAGCT	ProP-PD DMS	PARD3B_PDZ_2_Q8TEW8_376_471 Q9H5Z6 FAM124B 356 371	KLEAETNVDTGLTIIN:KLEAETNVDTGLTITN:I:14:T	Q9H5Z6	FAM124B	Protein FAM124B	H_DMS	3358	593	229	5229	982	299	3577	1583	636	4333	1912	843	3964	1623	722	4129	1623	835	4038	1643	854	5000	1861	875	4193	1387	640	4437	1318	628	3420	2012	880	4625	1813	847	4564	8431	10125	5504	8602	9988	5240	2527	1329	5139	1852	773	0.0834613	-0.0270382	-0.233779	0.0740687	-0.36679	-0.076998	0.273436	0.0641239	0.100664	0.0324859	-0.0717883	-0.439416	7.37843	7.83919	0.0691938	-0.187249
4058	KLEAETNVDTGLTITN	GTCGGAGGTAGTGGTAAGTTGGAGGCGGAGACGAATGTCGATACAGGGCTGACTATAACAAACGGTGGATCTGGAGCT	ProP-PD DMS	PARD3B_PDZ_2_Q8TEW8_376_471 Q9H5Z6 FAM124B 356 371	KLEAETNVDTGLTIIN:KLEAETNVDTGLTITN:I:14:T	Q9H5Z6	FAM124B	Protein FAM124B	H_DMS	1843	344	124	1695	285	121	1372	620	257	1660	716	333	1341	456	191	1610	674	247	1661	625	284	1691	598	358	1906	651	328	2160	519	321	1307	703	396	2074	846	381	1791	2917	3533	2139	3341	3651	1481	746	409	2247	742	359	0.163726	0.0183027	-0.116699	0.0680232	-1.07949	-0.304149	-0.221345	0.216037	0.328752	-0.366143	-0.0403118	-0.346277	6.89135	7.73877	0.278103	-0.293889
4059	KLEAETNVDTGLTITN	GTCGGAGGTAGTGGTAAGCTGGAAGCTGAAACCAACGTGGACACCGGTTTGACGATCACGAATGGTGGATCTGGAGCT	ProP-PD DMS	PARD3B_PDZ_2_Q8TEW8_376_471 Q9H5Z6 FAM124B 356 371	KLEAETNVDTGLTIIN:KLEAETNVDTGLTITN:I:14:T	Q9H5Z6	FAM124B	Protein FAM124B	H_DMS	3785	732	239	6301	1083	368	4441	1782	736	6258	2338	1030	3764	1456	729	5626	1964	973	4397	1577	764	6581	2119	937	6256	1830	804	5189	1320	682	4453	2523	1114	5395	2213	1030	4836	9154	11409	5996	9228	9716	5307	2475	1233	6624	2245	1060	0.153914	-0.139162	-0.539686	-0.482476	-0.405618	-0.529617	-0.312666	-0.542163	-0.38795	-0.41159	-0.205485	-0.282308	7.53188	7.61714	-0.120221	-0.236887
4060	KLEAETNVDTGLTIVN	GTCGGAGGTAGTGGTAAGCTCGAAGCCGAGACTAACGTGGACACCGGTTTGACAATTGTGAACGGTGGATCTGGAGCT	ProP-PD DMS	PARD3B_PDZ_2_Q8TEW8_376_471 Q9H5Z6 FAM124B 356 371	KLEAETNVDTGLTIIN:KLEAETNVDTGLTIVN:I:14:V	Q9H5Z6	FAM124B	Protein FAM124B	H_DMS	4255	829	263	6959	1146	355	4376	1850	847	4568	1795	893	3439	1401	647	4908	1810	921	4033	1604	804	5025	1791	886	5459	1725	736	4973	1393	712	4774	2851	1306	5047	2131	1108	4306	8240	10201	6231	9894	11669	5973	3071	1635	7377	2704	1156	0.143769	-0.328034	-0.218298	-0.157858	-0.334517	-0.308188	0.132906	-0.0213944	-0.160859	-0.0812634	0.0567853	-0.0262383	7.56479	7.93086	0.308795	-0.0951377
4061	KLEAETNVDTGLTIVN	GTCGGAGGTAGTGGTAAGCTAGAAGCAGAAACGAACGTAGATACCGGTTTAACTATCGTCAACGGTGGATCTGGAGCT	ProP-PD DMS	PARD3B_PDZ_2_Q8TEW8_376_471 Q9H5Z6 FAM124B 356 371	KLEAETNVDTGLTIIN:KLEAETNVDTGLTIVN:I:14:V	Q9H5Z6	FAM124B	Protein FAM124B	H_DMS	3737	644	294	4613	959	284	3390	1600	1110	4111	1608	804	3677	1627	896	4109	1556	838	4376	1591	827	4664	1695	760	6220	1983	860	5394	1365	832	3976	2333	990	3931	1576	802	3762	7318	8652	5460	7620	9086	5243	2492	1338	5433	1975	968	0.19022	0.192293	0.726892	-0.166666	0.180567	-0.143939	-0.157023	-0.08727	-0.108839	-0.202685	-0.127858	-0.241043	7.55956	7.40782	0.0463248	0.0614648
4062	KLEAETNVDTGLTIVN	GTCGGAGGTAGTGGTAAGTTGGAGGCTGAGACTAATGTTGACACCGGACTCACGATAGTTAACGGTGGATCTGGAGCT	ProP-PD DMS	PARD3B_PDZ_2_Q8TEW8_376_471 Q9H5Z6 FAM124B 356 371	KLEAETNVDTGLTIIN:KLEAETNVDTGLTIVN:I:14:V	Q9H5Z6	FAM124B	Protein FAM124B	H_DMS	2021	366	131	2562	395	137	1982	873	395	2516	1126	737	2647	1042	542	2227	912	428	1894	787	390	2658	869	425	3705	1052	382	2342	633	324	2426	1521	609	2887	968	547	2728	4967	6370	3189	4625	5135	2259	1239	1144	2938	1154	433	0.0749269	-0.379107	-0.0894667	0.628404	-0.294903	-0.0569554	0.284836	-0.346626	-0.741688	-0.205655	0.0451108	-0.736169	7.42113	7.45379	1.27275	-0.0270223
4063	KLEAETNVDTGLTIWN	GTCGGAGGTAGTGGTAAACTCGAGGCGGAGACTAACGTGGATACAGGTCTAACGATTTGGAATGGTGGATCTGGAGCT	ProP-PD DMS	PARD3B_PDZ_2_Q8TEW8_376_471 Q9H5Z6 FAM124B 356 371	KLEAETNVDTGLTIIN:KLEAETNVDTGLTIWN:I:14:W	Q9H5Z6	FAM124B	Protein FAM124B	H_DMS	1753	333	151	2382	895	831	1953	966	413	1757	815	582	2307	1063	523	1749	679	337	2554	1075	505	2185	809	363	2706	889	426	2342	667	390	1715	1019	487	2460	1107	640	2034	4947	6750	2589	4801	6212	2124	1175	601	2159	1046	475	0.447473	2.67717	0.240113	0.860034	0.171401	-0.164671	0.254906	-0.0180181	0.127804	0.164844	0.101907	0.348551	8.66453	8.72991	0.511083	0.973266
4064	KLEAETNVDTGLTIWN	GTCGGAGGTAGTGGTAAACTAGAGGCAGAGACAAACGTAGACACCGGGCTTACCATTTGGAACGGTGGATCTGGAGCT	ProP-PD DMS	PARD3B_PDZ_2_Q8TEW8_376_471 Q9H5Z6 FAM124B 356 371	KLEAETNVDTGLTIIN:KLEAETNVDTGLTIWN:I:14:W	Q9H5Z6	FAM124B	Protein FAM124B	H_DMS	1865	347	133	2540	466	141	1786	786	366	2495	1161	594	2019	900	386	2253	913	532	2327	907	436	2392	874	483	2384	833	408	2421	704	376	2055	1288	676	2036	837	391	2118	4002	5118	2963	5392	6982	2086	1147	558	2680	1148	623	0.218332	-0.0868187	-0.0535805	0.442574	-0.122623	0.189869	-0.00489838	0.22213	0.369085	0.11463	0.452885	-0.267988	7.56385	8.65227	0.422814	0.780137
4065	KLEAETNVDTGLTIWN	GTCGGAGGTAGTGGTAAACTTGAGGCGGAGACGAATGTTGACACGGGTTTGACGATTTGGAATGGTGGATCTGGAGCT	ProP-PD DMS	PARD3B_PDZ_2_Q8TEW8_376_471 Q9H5Z6 FAM124B 356 371	KLEAETNVDTGLTIIN:KLEAETNVDTGLTIWN:I:14:W	Q9H5Z6	FAM124B	Protein FAM124B	H_DMS	3442	636	211	3719	730	291	3169	1426	620	3218	1434	605	2889	1310	743	3176	1230	638	3796	1436	775	3340	1269	561	3764	1250	541	3826	1177	675	3428	2046	1004	4311	2041	931	2833	6412	9504	4127	8277	11062	4000	2146	1367	4557	1929	1033	0.0483238	0.32955	-0.0690357	0.0506339	0.303517	-0.116454	0.0501557	0.0534516	0.0296082	0.413366	0.158709	0.203486	8.50556	9.11057	0.69783	0.719591
4066	KLEAETNVDTGLTIYN	GTCGGAGGTAGTGGTAAGCTCGAGGCTGAAACCAACGTCGACACAGGATTAACGATATACAACGGTGGATCTGGAGCT	ProP-PD DMS	PARD3B_PDZ_2_Q8TEW8_376_471 Q9H5Z6 FAM124B 356 371	KLEAETNVDTGLTIIN:KLEAETNVDTGLTIYN:I:14:Y	Q9H5Z6	FAM124B	Protein FAM124B	H_DMS	3629	701	206	3980	823	257	1841	911	450	3061	1249	582	3411	1540	643	3997	1623	863	3795	1675	767	3859	1430	679	3920	1324	583	3601	1005	568	3641	2233	1146	3405	1465	817	3259	6698	8329	4445	8108	10766	4727	2513	1394	5011	2214	1170	0.0422474	0.228853	0.436041	-0.115705	-0.115154	0.0764636	0.398256	0.0621717	0.110556	0.044582	0.333172	0.137921	7.85484	8.70274	0.480507	0.852756
4067	KLEAETNVDTGLTIYN	GTCGGAGGTAGTGGTAAACTTGAAGCAGAAACGAACGTGGACACCGGGCTAACAATCTACAACGGTGGATCTGGAGCT	ProP-PD DMS	PARD3B_PDZ_2_Q8TEW8_376_471 Q9H5Z6 FAM124B 356 371	KLEAETNVDTGLTIIN:KLEAETNVDTGLTIYN:I:14:Y	Q9H5Z6	FAM124B	Protein FAM124B	H_DMS	2668	534	193	3414	634	172	2953	1377	660	2449	1018	538	2778	1203	669	2630	1091	541	3936	1507	716	3398	1196	495	3747	1246	668	2844	828	383	3217	2035	774	3799	1781	873	2868	5777	8937	2940	5541	7463	4033	2415	1433	4513	1866	980	0.352007	-0.159614	0.186956	0.107919	0.119874	0.0584116	-0.0912472	-0.312595	0.317462	-0.0794116	0.00225414	0.267434	8.10827	8.86253	0.985742	0.610167
4068	KLEAETNVDTGLTIYN	GTCGGAGGTAGTGGTAAACTCGAAGCTGAAACGAACGTAGATACCGGCCTGACAATATATAACGGTGGATCTGGAGCT	ProP-PD DMS	PARD3B_PDZ_2_Q8TEW8_376_471 Q9H5Z6 FAM124B 356 371	KLEAETNVDTGLTIIN:KLEAETNVDTGLTIYN:I:14:Y	Q9H5Z6	FAM124B	Protein FAM124B	H_DMS	3027	628	255	3989	756	200	2358	1040	564	3409	1391	612	2862	1180	700	2704	1152	618	3644	1503	708	3571	1446	630	4833	1520	629	3833	1112	516	3910	2356	1034	3301	1434	623	3832	7953	10384	3990	6960	8086	4352	2582	1400	5186	2154	1000	0.568029	-0.134442	0.158593	-0.189466	0.0367364	0.251602	0.180852	0.262227	-0.217418	-0.0883487	0.0273403	-0.171257	7.96814	8.3003	0.83255	0.458556
4069	KLEAETNVDTGLTIIA	GTCGGAGGTAGTGGTAAACTGGAAGCGGAGACCAATGTTGATACTGGTTTAACCATCATTGCGGGTGGATCTGGAGCT	ProP-PD DMS	PARD3B_PDZ_2_Q8TEW8_376_471 Q9H5Z6 FAM124B 356 371	KLEAETNVDTGLTIIN:KLEAETNVDTGLTIIA:N:15:A	Q9H5Z6	FAM124B	Protein FAM124B	H_DMS	2706	453	162	3297	652	179	2515	1112	587	2656	1153	650	2704	1319	684	2695	1041	524	2539	1133	537	3203	1184	544	3713	1719	1498	3022	871	469	2432	1597	755	3374	1500	663	2879	5325	7630	3621	7109	8591	2664	1367	782	4549	1828	918	-0.138283	0.00280647	0.130888	0.335299	0.435778	-0.164258	0.491426	0.00813962	2.09966	0.0935426	0.477892	-0.0648029	7.6528	8.859	0.398812	0.44863
4070	KLEAETNVDTGLTIIA	GTCGGAGGTAGTGGTAAGCTAGAGGCCGAAACTAATGTAGACACCGGGTTAACTATAATCGCAGGTGGATCTGGAGCT	ProP-PD DMS	PARD3B_PDZ_2_Q8TEW8_376_471 Q9H5Z6 FAM124B 356 371	KLEAETNVDTGLTIIN:KLEAETNVDTGLTIIA:N:15:A	Q9H5Z6	FAM124B	Protein FAM124B	H_DMS	779	142	54	820	190	51	926	440	261	833	392	212	918	421	165	809	271	200	896	371	196	795	284	123	1015	372	162	803	296	148	1555	979	439	747	380	155	1012	2280	2920	1251	2228	2457	1365	687	412	1208	527	239	0.163199	0.371954	0.541883	0.553607	-0.141512	-0.144866	0.367951	-0.190966	0.380917	0.877146	0.233214	0.310812	8.26356	8.30282	0.395522	0.602854
4071	KLEAETNVDTGLTIIA	GTCGGAGGTAGTGGTAAACTTGAGGCGGAGACAAATGTAGACACAGGGCTGACGATTATAGCAGGTGGATCTGGAGCT	ProP-PD DMS	PARD3B_PDZ_2_Q8TEW8_376_471 Q9H5Z6 FAM124B 356 371	KLEAETNVDTGLTIIN:KLEAETNVDTGLTIIA:N:15:A	Q9H5Z6	FAM124B	Protein FAM124B	H_DMS	1765	347	125	1898	378	113	1481	724	361	1875	964	625	1739	753	315	2151	863	466	2331	932	441	1743	663	346	2126	661	354	2050	663	416	2293	1503	641	1779	796	327	2010	4900	7237	2533	4210	4666	2049	1116	779	2013	957	759	0.302529	0.100837	0.406536	1.07918	-0.254578	0.0566273	0.0692752	0.288252	0.0858466	0.717571	0.315221	-0.141363	8.79464	8.0218	0.873555	1.66363
4072	KLEAETNVDTGLTIIC	GTCGGAGGTAGTGGTAAACTAGAGGCTGAGACTAATGTTGATACCGGACTCACAATAATCTGCGGTGGATCTGGAGCT	ProP-PD DMS	PARD3B_PDZ_2_Q8TEW8_376_471 Q9H5Z6 FAM124B 356 371	KLEAETNVDTGLTIIN:KLEAETNVDTGLTIIC:N:15:C	Q9H5Z6	FAM124B	Protein FAM124B	H_DMS	4055	769	343	4272	872	303	3647	2134	1004	5202	2821	1535	3945	2303	1270	3891	1959	1153	4163	2446	1402	4408	2128	954	5144	2121	1076	4769	1821	1132	3995	4296	3498	4751	2669	1442	4562	10504	14474	5123	8892	11337	4395	3619	2542	5719	3614	2240	0.423038	0.296331	0.956371	1.03148	1.13207	0.9395	1.82261	0.933675	0.984341	1.2983	3.23721	1.04893	8.46248	8.42929	2.32235	2.3332
4073	KLEAETNVDTGLTIIC	GTCGGAGGTAGTGGTAAACTTGAAGCGGAGACTAACGTAGATACTGGTTTAACCATCATCTGTGGTGGATCTGGAGCT	ProP-PD DMS	PARD3B_PDZ_2_Q8TEW8_376_471 Q9H5Z6 FAM124B 356 371	KLEAETNVDTGLTIIN:KLEAETNVDTGLTIIC:N:15:C	Q9H5Z6	FAM124B	Protein FAM124B	H_DMS	1977	372	141	3056	576	180	1783	958	462	2590	1421	705	1882	1099	541	1764	995	519	1875	944	522	2255	1041	530	1907	775	353	2938	1036	639	2196	1568	888	2569	1428	752	2226	4413	5767	2633	5241	6196	2685	2044	1401	3576	1961	953	0.236693	0.00720382	0.691869	0.952372	0.984113	1.16846	1.17992	0.949513	0.793313	1.0029	1.07978	0.97619	7.78747	8.88122	2.01599	1.50218
4074	KLEAETNVDTGLTIIC	GTCGGAGGTAGTGGTAAGTTGGAGGCAGAAACGAATGTAGACACAGGATTAACAATTATATGCGGTGGATCTGGAGCT	ProP-PD DMS	PARD3B_PDZ_2_Q8TEW8_376_471 Q9H5Z6 FAM124B 356 371	KLEAETNVDTGLTIIN:KLEAETNVDTGLTIIC:N:15:C	Q9H5Z6	FAM124B	Protein FAM124B	H_DMS	3271	721	313	4039	803	295	3255	1852	867	3723	2191	1013	2881	1662	1029	3357	1796	926	3627	2626	2865	4599	2227	1132	3832	1593	762	4300	1687	1027	3975	3088	1645	3971	2228	1205	3726	8975	12360	4028	7862	10424	4040	3237	1955	4557	2753	1594	0.799416	0.284532	0.851673	1.09552	1.24413	0.973026	3.5684	1.11833	0.934933	1.36662	1.31835	1.04595	8.64057	8.98395	2.02462	2.08185
4075	KLEAETNVDTGLTIID	GTCGGAGGTAGTGGTAAACTAGAGGCGGAAACTAATGTAGACACCGGTCTGACTATAATAGATGGTGGATCTGGAGCT	ProP-PD DMS	PARD3B_PDZ_2_Q8TEW8_376_471 Q9H5Z6 FAM124B 356 371	KLEAETNVDTGLTIIN:KLEAETNVDTGLTIID:N:15:D	Q9H5Z6	FAM124B	Protein FAM124B	H_DMS	2154	421	112	2579	551	153	2275	1257	512	2774	1410	663	2208	1094	455	2492	1022	484	3139	1130	500	3224	1351	629	2618	972	435	3000	910	494	2507	1648	778	2427	1127	602	2465	5170	6742	3190	5594	6071	2217	1186	769	3581	1549	773	-0.0263855	0.200221	0.562103	0.628692	0.198886	-0.0403865	-0.431234	0.477329	0.45834	0.287783	0.479883	0.352107	8.00783	8.21261	0.71201	0.700398
4076	KLEAETNVDTGLTIID	GTCGGAGGTAGTGGTAAACTCGAAGCGGAAACCAACGTGGACACAGGTTTGACGATCATTGATGGTGGATCTGGAGCT	ProP-PD DMS	PARD3B_PDZ_2_Q8TEW8_376_471 Q9H5Z6 FAM124B 356 371	KLEAETNVDTGLTIIN:KLEAETNVDTGLTIID:N:15:D	Q9H5Z6	FAM124B	Protein FAM124B	H_DMS	2274	454	157	3597	538	181	2084	1033	446	2867	1341	576	1937	875	381	2468	1070	488	2741	1131	536	2732	1002	608	3308	1079	493	3694	1137	535	2714	1773	788	3090	1450	610	2257	4129	5108	3249	4890	5682	3669	1827	964	3691	1387	624	0.300425	-0.481659	0.260674	0.235319	-0.0570815	0.0991555	0.191697	0.364674	0.0396998	0.14282	0.364202	0.0606781	7.38495	7.68243	0.185521	0.0627225
4077	KLEAETNVDTGLTIID	GTCGGAGGTAGTGGTAAGTTAGAAGCGGAAACGAACGTAGATACTGGTTTAACGATTATCGATGGTGGATCTGGAGCT	ProP-PD DMS	PARD3B_PDZ_2_Q8TEW8_376_471 Q9H5Z6 FAM124B 356 371	KLEAETNVDTGLTIIN:KLEAETNVDTGLTIID:N:15:D	Q9H5Z6	FAM124B	Protein FAM124B	H_DMS	3395	580	240	5100	923	319	3250	1493	672	4487	2118	866	3958	1954	916	4282	1862	1103	3433	1588	755	4829	1687	809	3383	1233	631	4580	1392	689	4320	2808	1491	3963	1873	888	4109	7420	9520	5071	8422	8732	4921	2529	1429	5879	2468	1193	0.0657787	0.00123519	0.0498986	0.202126	0.3435	0.450124	0.633024	-0.136401	0.571695	0.166929	0.612909	0.25052	7.38918	7.91138	0.387137	0.550951
4078	KLEAETNVDTGLTIIE	GTCGGAGGTAGTGGTAAACTTGAAGCAGAAACGAACGTCGATACGGGACTGACTATTATCGAAGGTGGATCTGGAGCT	ProP-PD DMS	PARD3B_PDZ_2_Q8TEW8_376_471 Q9H5Z6 FAM124B 356 371	KLEAETNVDTGLTIIN:KLEAETNVDTGLTIIE:N:15:E	Q9H5Z6	FAM124B	Protein FAM124B	H_DMS	2541	537	154	4349	743	226	3403	1758	1419	3860	1643	742	3223	1432	674	3018	1128	587	4288	1707	833	3389	1276	840	3877	1252	583	3697	1121	543	3077	1980	977	3668	1704	758	2871	5180	5408	3898	6197	6746	4023	1976	980	4348	1809	877	0.259648	-0.255366	1.24703	-0.0152065	-0.0121287	-0.232819	0.0969641	0.571374	0.0300875	0.129109	0.462714	0.101277	7.07105	7.80676	0.05464	0.523507
4079	KLEAETNVDTGLTIIE	GTCGGAGGTAGTGGTAAACTTGAAGCGGAAACTAATGTAGATACTGGCCTTACAATTATCGAGGGTGGATCTGGAGCT	ProP-PD DMS	PARD3B_PDZ_2_Q8TEW8_376_471 Q9H5Z6 FAM124B 356 371	KLEAETNVDTGLTIIN:KLEAETNVDTGLTIIE:N:15:E	Q9H5Z6	FAM124B	Protein FAM124B	H_DMS	2083	408	144	2487	1281	1333	2231	1107	427	2825	1353	683	2367	1130	554	2380	944	507	3217	1355	638	2568	1046	600	2776	894	420	2963	898	526	2504	1596	677	2803	1379	569	2759	5177	6297	2711	4628	4728	3266	1726	1009	3470	1482	633	0.270626	3.54277	0.112496	0.521327	0.288151	0.0105221	0.260562	0.664118	0.0329848	0.389422	0.197019	0.203356	7.45983	8.00262	0.530332	0.444229
4080	KLEAETNVDTGLTIIE	GTCGGAGGTAGTGGTAAGCTAGAGGCCGAGACTAATGTCGATACAGGTCTAACCATAATTGAAGGTGGATCTGGAGCT	ProP-PD DMS	PARD3B_PDZ_2_Q8TEW8_376_471 Q9H5Z6 FAM124B 356 371	KLEAETNVDTGLTIIN:KLEAETNVDTGLTIIE:N:15:E	Q9H5Z6	FAM124B	Protein FAM124B	H_DMS	1491	245	98	1119	191	58	1092	511	224	1053	480	175	1221	469	238	1302	492	333	1382	549	246	1299	433	202	1115	384	205	1480	371	228	836	584	259	1593	683	268	1118	1986	2650	1357	1692	1570	2027	1018	443	1773	720	333	-0.0692996	-0.251123	0.0812946	-0.0581069	-0.409568	0.149247	-0.0340032	-0.339892	0.435621	-0.22179	0.62609	-0.356781	7.38326	6.53145	-0.0422583	0.375494
4081	KLEAETNVDTGLTIIF	GTCGGAGGTAGTGGTAAACTAGAAGCGGAAACCAACGTTGACACAGGATTGACGATAATTTTCGGTGGATCTGGAGCT	ProP-PD DMS	PARD3B_PDZ_2_Q8TEW8_376_471 Q9H5Z6 FAM124B 356 371	KLEAETNVDTGLTIIN:KLEAETNVDTGLTIIF:N:15:F	Q9H5Z6	FAM124B	Protein FAM124B	H_DMS	1375	309	103	2266	2050	1861	1815	850	372	2127	985	390	1299	658	267	2310	1002	517	2332	873	412	2214	967	404	2180	761	321	2337	733	372	2001	1276	573	2206	1055	514	1918	3590	4558	2448	3845	4608	2161	1206	823	2661	1219	711	0.582642	4.77358	0.0804923	0.0981348	0.243258	0.262046	-0.186231	0.47715	0.168411	0.3154	0.285207	0.331045	7.51524	7.91084	0.928021	1.11506
4082	KLEAETNVDTGLTIIF	GTCGGAGGTAGTGGTAAGCTAGAAGCGGAAACCAACGTTGATACGGGACTAACCATTATTTTCGGTGGATCTGGAGCT	ProP-PD DMS	PARD3B_PDZ_2_Q8TEW8_376_471 Q9H5Z6 FAM124B 356 371	KLEAETNVDTGLTIIN:KLEAETNVDTGLTIIF:N:15:F	Q9H5Z6	FAM124B	Protein FAM124B	H_DMS	3387	545	209	3356	753	254	2642	1237	528	3482	1411	631	2848	1255	615	4243	1569	793	3951	1531	724	3599	1283	576	4516	1621	729	4299	1207	871	3266	1963	947	4560	2074	998	3292	5620	6889	4079	6313	7523	3771	2336	1562	4808	2269	1343	-0.173383	0.497224	0.0453339	-0.191645	0.0129238	-0.307659	-0.052271	-0.154427	0.347735	0.402326	0.160504	0.133425	7.09661	7.84009	1.26413	1.23947
4083	KLEAETNVDTGLTIIF	GTCGGAGGTAGTGGTAAATTGGAGGCTGAAACCAACGTAGATACGGGACTAACCATAATATTTGGTGGATCTGGAGCT	ProP-PD DMS	PARD3B_PDZ_2_Q8TEW8_376_471 Q9H5Z6 FAM124B 356 371	KLEAETNVDTGLTIIN:KLEAETNVDTGLTIIF:N:15:F	Q9H5Z6	FAM124B	Protein FAM124B	H_DMS	3111	609	180	3369	718	179	2829	1279	508	2694	1368	569	2908	1320	672	3442	1381	587	3372	1576	663	3497	1442	682	3619	1207	654	2605	878	444	2908	1707	808	2918	1332	757	2779	5353	6584	2999	5453	6206	3271	2113	1260	2718	1435	740	0.0844984	0.0936712	-0.174141	0.468191	0.16474	-0.256459	0.492675	0.441069	0.341744	0.567817	0.0390459	0.375911	7.58083	8.44086	1.25677	1.449
4084	KLEAETNVDTGLTIIG	GTCGGAGGTAGTGGTAAATTAGAGGCCGAGACCAATGTCGACACAGGTCTCACTATTATTGGAGGTGGATCTGGAGCT	ProP-PD DMS	PARD3B_PDZ_2_Q8TEW8_376_471 Q9H5Z6 FAM124B 356 371	KLEAETNVDTGLTIIN:KLEAETNVDTGLTIIG:N:15:G	Q9H5Z6	FAM124B	Protein FAM124B	H_DMS	2178	368	168	2368	438	141	2927	1335	581	2361	1188	500	2349	977	504	2301	981	530	2605	1495	1996	2863	1029	569	3279	1066	441	2734	799	359	2509	1633	730	2880	1229	580	2810	6167	8509	3166	5676	6135	2534	1372	742	3512	1442	720	0.139187	-0.0096516	-0.0203842	0.453038	-0.11709	0.263465	2.97675	0.163401	-0.103131	-0.10573	0.358445	-0.12101	8.27397	8.29866	0.510687	0.51712
4085	KLEAETNVDTGLTIIG	GTCGGAGGTAGTGGTAAGTTGGAAGCTGAGACAAATGTCGATACGGGTCTTACGATCATCGGTGGTGGATCTGGAGCT	ProP-PD DMS	PARD3B_PDZ_2_Q8TEW8_376_471 Q9H5Z6 FAM124B 356 371	KLEAETNVDTGLTIIN:KLEAETNVDTGLTIIG:N:15:G	Q9H5Z6	FAM124B	Protein FAM124B	H_DMS	2164	340	157	2878	527	150	2186	1021	382	3145	1457	582	2712	1303	621	2509	978	527	3125	1182	577	2421	797	347	2950	935	407	3555	925	540	3231	1756	861	3363	1238	652	2741	5340	6841	3437	5692	6565	3358	1648	931	3786	1458	709	-0.0439741	-0.148447	-0.140169	0.110149	0.272596	-0.0443302	-0.0976787	-0.482255	-0.122951	-0.161811	-0.210427	-0.499036	7.68797	8.07103	0.226441	0.254839
4086	KLEAETNVDTGLTIIG	GTCGGAGGTAGTGGTAAGCTTGAAGCAGAAACGAACGTGGATACTGGCTTAACGATTATAGGAGGTGGATCTGGAGCT	ProP-PD DMS	PARD3B_PDZ_2_Q8TEW8_376_471 Q9H5Z6 FAM124B 356 371	KLEAETNVDTGLTIIN:KLEAETNVDTGLTIIG:N:15:G	Q9H5Z6	FAM124B	Protein FAM124B	H_DMS	1738	357	111	2043	434	176	1925	941	375	3213	1121	497	1879	841	418	2627	938	538	2680	1078	441	2614	1228	1150	2181	647	313	2120	574	322	2053	1226	563	3268	1378	624	2248	4270	5282	3026	4984	5488	2848	1343	796	3306	1258	652	0.268604	0.53744	0.104355	-0.701727	0.0856092	-0.260755	-0.121943	1.85485	-0.210208	-0.0729487	0.061176	-0.22083	7.53392	7.97339	0.151763	0.299276
4087	KLEAETNVDTGLTIIH	GTCGGAGGTAGTGGTAAACTGGAAGCGGAAACAAATGTGGATACCGGGTTGACGATCATTCACGGTGGATCTGGAGCT	ProP-PD DMS	PARD3B_PDZ_2_Q8TEW8_376_471 Q9H5Z6 FAM124B 356 371	KLEAETNVDTGLTIIN:KLEAETNVDTGLTIIH:N:15:H	Q9H5Z6	FAM124B	Protein FAM124B	H_DMS	4228	740	278	5002	1006	321	3272	1521	666	5031	2244	880	4068	1716	999	4128	1618	718	4263	1721	863	4886	1745	862	5622	1778	829	4411	1206	612	4001	2017	1098	5281	2245	1009	3987	9232	13617	5752	11247	14482	4935	2774	1460	5874	2661	1166	0.0303897	0.181452	0.0542342	-0.0404641	0.0898953	-0.279779	0.190592	-0.0160523	-0.0405577	-0.177778	-0.347976	-0.202559	8.5887	8.94435	0.604376	0.686521
4088	KLEAETNVDTGLTIIH	GTCGGAGGTAGTGGTAAGTTAGAAGCAGAGACCAACGTAGACACGGGATTGACAATTATACACGGTGGATCTGGAGCT	ProP-PD DMS	PARD3B_PDZ_2_Q8TEW8_376_471 Q9H5Z6 FAM124B 356 371	KLEAETNVDTGLTIIN:KLEAETNVDTGLTIIH:N:15:H	Q9H5Z6	FAM124B	Protein FAM124B	H_DMS	3292	562	233	3805	656	239	2652	1222	639	3550	1774	1544	2692	1345	701	3545	1391	578	4081	1635	768	3782	1473	782	4748	1342	746	3420	939	665	3181	2183	993	4452	1970	976	4162	7465	9760	4752	8217	9355	3495	2038	1178	4542	2054	1058	0.0659381	-0.0661511	0.262601	1.36152	0.52454	-0.361723	0.0653329	0.395515	-0.194385	0.296794	0.592638	0.0752195	7.39109	8.23106	0.858106	0.900178
4089	KLEAETNVDTGLTIIH	GTCGGAGGTAGTGGTAAGCTTGAGGCTGAGACTAACGTCGACACTGGCCTTACTATAATACATGGTGGATCTGGAGCT	ProP-PD DMS	PARD3B_PDZ_2_Q8TEW8_376_471 Q9H5Z6 FAM124B 356 371	KLEAETNVDTGLTIIN:KLEAETNVDTGLTIIH:N:15:H	Q9H5Z6	FAM124B	Protein FAM124B	H_DMS	3338	892	773	4677	901	534	4369	2032	998	4953	2168	996	3838	2148	1682	4397	1804	819	4179	1956	866	4586	1603	855	4533	1408	700	4305	1284	657	3782	2149	1021	4960	2037	1171	4568	9407	12987	5642	10904	14082	4087	2600	1398	5496	2498	1253	2.03028	0.651229	0.210312	0.09976	1.44972	-0.0949079	0.573103	0.0127561	-0.0173625	0.14527	-0.0833465	0.0127664	8.02243	8.90026	1.06457	0.881823
4090	KLEAETNVDTGLTIII	GTCGGAGGTAGTGGTAAGCTCGAGGCCGAGACAAATGTAGATACAGGGCTGACGATAATCATAGGTGGATCTGGAGCT	ProP-PD DMS	PARD3B_PDZ_2_Q8TEW8_376_471 Q9H5Z6 FAM124B 356 371	KLEAETNVDTGLTIIN:KLEAETNVDTGLTIII:N:15:I	Q9H5Z6	FAM124B	Protein FAM124B	H_DMS	1209	195	83	1776	354	90	1333	699	336	1181	636	356	1278	711	400	1086	460	260	1499	603	342	1294	591	278	1772	708	322	1135	420	289	860	673	383	1329	658	266	1602	2960	3808	977	1739	2293	1309	1117	694	1551	1203	929	-0.0534763	-0.0461816	0.602906	1.04609	0.99462	0.302031	0.359878	0.802892	0.733041	1.32842	1.4481	0.199455	7.48394	8.58806	2.28257	3.356
4091	KLEAETNVDTGLTIII	GTCGGAGGTAGTGGTAAGTTGGAAGCAGAGACAAATGTGGACACGGGATTAACTATCATTATAGGTGGATCTGGAGCT	ProP-PD DMS	PARD3B_PDZ_2_Q8TEW8_376_471 Q9H5Z6 FAM124B 356 371	KLEAETNVDTGLTIIN:KLEAETNVDTGLTIII:N:15:I	Q9H5Z6	FAM124B	Protein FAM124B	H_DMS	1545	354	138	2387	483	172	1935	1144	492	2132	1158	537	1572	836	431	2519	1524	1045	1813	928	556	1979	1042	570	1609	705	358	1629	615	364	1790	1384	686	2215	1131	576	2287	4867	6920	2292	3973	4357	2292	1653	1123	2855	1911	1065	0.79509	0.299662	0.872305	0.832417	0.724791	1.76328	1.36108	1.52178	1.19641	1.19174	1.19132	0.626411	8.19752	8.18081	1.81573	2.39229
4092	KLEAETNVDTGLTIII	GTCGGAGGTAGTGGTAAGTTGGAGGCCGAGACTAACGTTGATACAGGACTAACAATAATAATCGGTGGATCTGGAGCT	ProP-PD DMS	PARD3B_PDZ_2_Q8TEW8_376_471 Q9H5Z6 FAM124B 356 371	KLEAETNVDTGLTIIN:KLEAETNVDTGLTIII:N:15:I	Q9H5Z6	FAM124B	Protein FAM124B	H_DMS	1351	242	98	1790	328	89	947	503	231	1635	898	497	650	397	170	1518	750	468	1024	486	283	1136	515	304	1404	598	299	1665	547	291	1437	948	518	1388	675	329	1694	3868	5234	1385	2732	3639	1268	1005	635	1766	1072	677	0.175278	-0.188397	0.587339	1.09668	0.95685	0.95288	1.03168	1.09022	1.07886	0.547172	0.715356	0.392408	8.40118	9.03508	2.04781	2.21731
4093	KLEAETNVDTGLTIIK	GTCGGAGGTAGTGGTAAACTGGAGGCGGAAACTAACGTAGACACTGGTCTCACAATAATCAAGGGTGGATCTGGAGCT	ProP-PD DMS	PARD3B_PDZ_2_Q8TEW8_376_471 Q9H5Z6 FAM124B 356 371	KLEAETNVDTGLTIIN:KLEAETNVDTGLTIIK:N:15:K	Q9H5Z6	FAM124B	Protein FAM124B	H_DMS	2515	478	139	3895	756	257	2644	1323	945	3275	1226	465	3147	1364	532	3140	1082	541	2990	1111	576	2883	994	396	4020	1207	553	3337	857	415	2970	1705	842	3512	1307	642	2927	5175	6048	3997	5767	5891	3687	1747	843	4304	1596	647	-0.0105945	0.155003	0.970918	-0.667042	-0.344641	-0.561012	-0.0770865	-0.439198	-0.242073	-0.465887	0.0155808	-0.556056	7.16276	7.29796	-0.107365	-0.125829
4094	KLEAETNVDTGLTIIK	GTCGGAGGTAGTGGTAAGCTAGAAGCCGAAACGAACGTCGACACTGGATTGACCATAATAAAGGGTGGATCTGGAGCT	ProP-PD DMS	PARD3B_PDZ_2_Q8TEW8_376_471 Q9H5Z6 FAM124B 356 371	KLEAETNVDTGLTIIN:KLEAETNVDTGLTIIK:N:15:K	Q9H5Z6	FAM124B	Protein FAM124B	H_DMS	1943	398	121	2820	451	158	2758	1065	488	3038	1249	523	3586	1495	626	2675	1074	636	3453	1381	796	4094	1262	561	2892	747	352	3243	780	368	2923	1605	762	3162	1333	522	2933	4795	6074	3639	5263	5257	3046	1416	622	3459	1184	743	0.237374	-0.28214	-0.533615	-0.227593	-0.38451	0.179193	0.359842	-0.690953	-0.722044	-0.736467	-0.218687	-0.421527	6.97494	7.27182	-0.299581	0.185129
4095	KLEAETNVDTGLTIIK	GTCGGAGGTAGTGGTAAGCTGGAGGCAGAGACGAACGTGGATACCGGATTAACTATTATTAAGGGTGGATCTGGAGCT	ProP-PD DMS	PARD3B_PDZ_2_Q8TEW8_376_471 Q9H5Z6 FAM124B 356 371	KLEAETNVDTGLTIIN:KLEAETNVDTGLTIIK:N:15:K	Q9H5Z6	FAM124B	Protein FAM124B	H_DMS	1852	431	124	3156	572	148	1529	703	310	1595	770	687	1882	997	654	2145	815	358	2099	853	385	1896	667	245	3139	930	377	2354	636	310	2527	1405	595	2378	930	486	2120	3819	4570	2257	3331	3899	2464	1177	583	2659	963	379	0.523059	-0.26165	0.0266552	1.27885	1.02862	-0.397597	0.0622681	-0.47782	-0.449402	-0.274337	-0.342088	-0.292621	7.27296	7.61201	-0.0436468	-0.248522
4096	KLEAETNVDTGLTIIL	GTCGGAGGTAGTGGTAAACTAGAGGCTGAAACAAATGTAGACACCGGACTCACGATAATCCTCGGTGGATCTGGAGCT	ProP-PD DMS	PARD3B_PDZ_2_Q8TEW8_376_471 Q9H5Z6 FAM124B 356 371	KLEAETNVDTGLTIIN:KLEAETNVDTGLTIIL:N:15:L	Q9H5Z6	FAM124B	Protein FAM124B	H_DMS	2556	445	206	3226	762	393	2704	1451	676	4194	1994	861	3543	1717	839	3237	1466	764	3375	1534	701	3274	1453	852	4289	1534	756	3543	1093	638	3354	2150	1095	4151	1837	910	3528	6516	8473	4240	7280	8711	4051	2775	2365	4333	2373	1096	0.233222	1.01407	0.640387	0.296149	0.334759	0.421147	0.50765	1.00263	0.456583	0.44786	0.495437	0.0754931	7.49902	8.28157	1.94003	1.42828
4097	KLEAETNVDTGLTIIL	GTCGGAGGTAGTGGTAAGCTGGAAGCGGAGACCAACGTAGATACCGGGTTAACTATTATCCTAGGTGGATCTGGAGCT	ProP-PD DMS	PARD3B_PDZ_2_Q8TEW8_376_471 Q9H5Z6 FAM124B 356 371	KLEAETNVDTGLTIIN:KLEAETNVDTGLTIIL:N:15:L	Q9H5Z6	FAM124B	Protein FAM124B	H_DMS	3060	556	175	3191	555	172	3172	1365	668	2924	1468	616	2036	899	483	3210	1345	780	3021	1213	634	3597	1334	594	3364	1165	571	3281	958	448	2747	1674	823	3172	1374	711	3236	6856	9465	3140	5417	6609	2798	2057	1297	3790	1773	1033	-0.050584	-0.194053	-0.0661724	0.441463	0.141557	0.296614	0.231235	-0.0236246	0.338693	-0.0543265	0.243439	0.0591651	8.13503	8.33271	1.78247	1.18731
4098	KLEAETNVDTGLTIIL	GTCGGAGGTAGTGGTAAGCTCGAAGCTGAAACTAACGTAGACACGGGTCTCACAATCATCTTGGGTGGATCTGGAGCT	ProP-PD DMS	PARD3B_PDZ_2_Q8TEW8_376_471 Q9H5Z6 FAM124B 356 371	KLEAETNVDTGLTIIN:KLEAETNVDTGLTIIL:N:15:L	Q9H5Z6	FAM124B	Protein FAM124B	H_DMS	2752	499	182	2585	585	220	2711	1310	635	3157	1518	648	3116	1469	791	2729	1083	588	2783	1317	556	2819	1176	542	3802	1285	594	2968	968	475	2723	1790	903	3628	1553	854	2718	5487	6768	4194	7619	8706	3405	2199	1424	4261	2135	1100	0.096197	0.619162	0.326908	0.319375	0.368329	0.026274	0.545712	0.447381	0.177195	0.408399	0.580059	0.100259	7.77135	8.44367	1.36641	1.2627
4099	KLEAETNVDTGLTIIM	GTCGGAGGTAGTGGTAAATTAGAGGCCGAGACAAACGTCGACACGGGACTAACAATTATCATGGGTGGATCTGGAGCT	ProP-PD DMS	PARD3B_PDZ_2_Q8TEW8_376_471 Q9H5Z6 FAM124B 356 371	KLEAETNVDTGLTIIN:KLEAETNVDTGLTIIM:N:15:M	Q9H5Z6	FAM124B	Protein FAM124B	H_DMS	2730	515	216	4108	724	191	3005	1503	1016	2632	1101	507	2834	1471	641	2614	1127	557	3350	1523	933	3483	1401	675	3908	1290	589	3240	954	515	3652	2156	884	3127	1463	703	3256	5763	7036	3348	4812	4899	4125	2607	1332	4122	1817	958	0.346512	-0.311984	0.895131	-0.0477151	0.419297	0.185046	0.939595	0.377399	0.079553	0.173422	-0.15571	0.233017	7.23383	7.27636	0.97324	0.841609
4100	KLEAETNVDTGLTIIM	GTCGGAGGTAGTGGTAAGTTAGAAGCCGAAACCAATGTGGACACCGGTCTGACCATCATCATGGGTGGATCTGGAGCT	ProP-PD DMS	PARD3B_PDZ_2_Q8TEW8_376_471 Q9H5Z6 FAM124B 356 371	KLEAETNVDTGLTIIN:KLEAETNVDTGLTIIM:N:15:M	Q9H5Z6	FAM124B	Protein FAM124B	H_DMS	886	156	84	1124	228	48	918	475	224	1198	508	238	920	458	258	941	377	243	839	315	176	1569	639	325	1360	452	201	1081	342	215	885	555	243	1084	500	215	1130	2185	2819	939	1770	1794	1674	939	584	916	524	218	0.425822	-0.173627	0.531538	0.0215542	0.616553	0.284985	0.0766384	0.498411	0.0709475	0.643652	0.183091	0.0316832	7.66842	8.40437	0.821715	1.44282
4101	KLEAETNVDTGLTIIM	GTCGGAGGTAGTGGTAAGCTGGAGGCGGAGACTAACGTAGACACTGGACTCACTATTATAATGGGTGGATCTGGAGCT	ProP-PD DMS	PARD3B_PDZ_2_Q8TEW8_376_471 Q9H5Z6 FAM124B 356 371	KLEAETNVDTGLTIIN:KLEAETNVDTGLTIIM:N:15:M	Q9H5Z6	FAM124B	Protein FAM124B	H_DMS	1303	236	94	1535	329	91	827	427	238	1855	842	384	1353	740	358	1206	468	277	1636	565	330	1812	676	337	1512	753	1115	1815	539	239	1210	799	312	1789	829	336	1534	2989	3839	1800	2968	3106	1607	1078	745	2021	822	461	0.188178	0.206949	0.749058	0.212785	0.737383	0.0647019	-0.180221	0.155169	3.0534	-0.0651812	0.212147	-0.0346266	7.69221	7.89587	1.58645	0.642329
4102	KLEAETNVDTGLTIIP	GTCGGAGGTAGTGGTAAGCTGGAAGCAGAGACCAATGTAGATACTGGCTTGACCATTATACCCGGTGGATCTGGAGCT	ProP-PD DMS	PARD3B_PDZ_2_Q8TEW8_376_471 Q9H5Z6 FAM124B 356 371	KLEAETNVDTGLTIIN:KLEAETNVDTGLTIIP:N:15:P	Q9H5Z6	FAM124B	Protein FAM124B	H_DMS	3324	593	234	3210	566	216	2561	1211	555	3730	1461	721	3642	1675	733	3101	1396	737	4149	1649	858	3857	1402	670	4835	1524	659	3383	1000	526	3197	2144	833	3899	1688	801	3224	5463	7124	3648	5935	6472	3423	1735	976	5341	2070	1108	0.133088	0.0313611	0.175707	-0.178719	0.010069	0.417709	0.185149	0.00182592	-0.151612	0.151569	0.263898	-0.0622403	7.16144	7.90625	0.333228	0.407352
4103	KLEAETNVDTGLTIIP	GTCGGAGGTAGTGGTAAGTTAGAGGCCGAAACAAACGTCGACACTGGGCTGACTATAATCCCAGGTGGATCTGGAGCT	ProP-PD DMS	PARD3B_PDZ_2_Q8TEW8_376_471 Q9H5Z6 FAM124B 356 371	KLEAETNVDTGLTIIN:KLEAETNVDTGLTIIP:N:15:P	Q9H5Z6	FAM124B	Protein FAM124B	H_DMS	1647	751	402	2067	377	113	1679	796	380	1928	869	426	2316	1001	445	2256	945	583	2650	1144	490	2151	817	368	2439	765	392	1747	549	232	2103	1369	712	1851	788	363	1632	2788	2913	2083	3134	3552	2024	1140	555	2823	1164	530	2.96881	-0.108646	0.240424	0.281842	-0.181417	0.376866	0.215837	0.0790605	0.0572887	0.071248	0.587987	-0.162004	6.85526	7.64072	0.507643	0.407129
4104	KLEAETNVDTGLTIIP	GTCGGAGGTAGTGGTAAACTGGAGGCTGAGACCAATGTAGATACAGGGCTTACGATCATACCCGGTGGATCTGGAGCT	ProP-PD DMS	PARD3B_PDZ_2_Q8TEW8_376_471 Q9H5Z6 FAM124B 356 371	KLEAETNVDTGLTIIN:KLEAETNVDTGLTIIP:N:15:P	Q9H5Z6	FAM124B	Protein FAM124B	H_DMS	1964	338	152	2343	415	168	1570	748	345	2388	1000	408	1895	807	483	2430	912	540	2068	854	419	2632	1001	425	1733	678	277	2052	619	384	2012	1220	597	2944	1246	494	2498	4566	5453	2746	3993	4497	2123	1132	652	2684	1106	691	0.173506	0.0979142	0.211496	-0.199127	0.159908	-0.049847	0.246314	0.00161998	0.518926	0.452556	0.217138	-0.390293	7.32782	7.48775	0.541905	0.834526
4105	KLEAETNVDTGLTIIQ	GTCGGAGGTAGTGGTAAACTTGAAGCAGAGACAAATGTAGACACCGGCCTCACGATAATTCAAGGTGGATCTGGAGCT	ProP-PD DMS	PARD3B_PDZ_2_Q8TEW8_376_471 Q9H5Z6 FAM124B 356 371	KLEAETNVDTGLTIIN:KLEAETNVDTGLTIIQ:N:15:Q	Q9H5Z6	FAM124B	Protein FAM124B	H_DMS	4128	751	285	4756	907	300	4209	1975	937	3702	1529	782	3588	1701	798	4642	1771	790	4389	1874	915	5275	1885	962	5439	1865	745	4352	1289	684	4015	2371	1061	4897	2103	1068	4219	8219	10220	5110	8471	9446	4082	2131	1271	5733	2154	1070	0.144762	0.0867856	0.194746	0.0439569	0.205723	-0.364799	0.365681	0.0309765	0.0331865	0.1704	-0.0225031	0.00203624	7.6424	8.02088	0.514419	0.196226
4106	KLEAETNVDTGLTIIQ	GTCGGAGGTAGTGGTAAACTTGAGGCCGAGACGAATGTCGATACTGGATTAACGATCATTCAGGGTGGATCTGGAGCT	ProP-PD DMS	PARD3B_PDZ_2_Q8TEW8_376_471 Q9H5Z6 FAM124B 356 371	KLEAETNVDTGLTIIN:KLEAETNVDTGLTIIQ:N:15:Q	Q9H5Z6	FAM124B	Protein FAM124B	H_DMS	1929	353	145	2533	555	290	2444	1068	517	3109	1322	569	2844	1293	646	2419	929	500	3610	1738	1185	3032	1181	580	2340	756	379	3039	788	504	2283	1348	665	2542	1122	481	2492	5132	6349	3434	6377	7807	3562	1661	961	3023	1333	719	0.244962	0.845726	-0.0266877	-0.0799897	0.145445	-0.096317	1.31613	0.288451	0.13028	-0.0481796	0.12477	-0.132223	7.85492	8.6468	0.0801933	0.874022
4107	KLEAETNVDTGLTIIQ	GTCGGAGGTAGTGGTAAGCTTGAAGCCGAAACAAACGTTGACACCGGGCTGACTATTATTCAGGGTGGATCTGGAGCT	ProP-PD DMS	PARD3B_PDZ_2_Q8TEW8_376_471 Q9H5Z6 FAM124B 356 371	KLEAETNVDTGLTIIN:KLEAETNVDTGLTIIQ:N:15:Q	Q9H5Z6	FAM124B	Protein FAM124B	H_DMS	3529	645	223	5136	3615	3424	3937	1725	753	5124	2303	1512	3662	1699	971	4085	2057	1854	4397	1718	916	5109	1813	944	5291	1641	769	4762	1269	809	3668	2283	956	5223	2300	1155	4148	8384	10589	4449	7338	9028	5403	2440	1223	5484	2150	985	0.0615142	4.20791	-0.157197	0.646023	0.391851	1.49675	0.155744	0.0336796	-0.100932	0.0444973	0.083802	0.0763645	7.81242	8.15806	-0.224198	0.236629
4108	KLEAETNVDTGLTIIR	GTCGGAGGTAGTGGTAAACTAGAGGCTGAGACCAATGTGGACACGGGTTTAACTATAATCCGAGGTGGATCTGGAGCT	ProP-PD DMS	PARD3B_PDZ_2_Q8TEW8_376_471 Q9H5Z6 FAM124B 356 371	KLEAETNVDTGLTIIN:KLEAETNVDTGLTIIR:N:15:R	Q9H5Z6	FAM124B	Protein FAM124B	H_DMS	1968	372	148	2547	466	148	2837	1154	486	2860	1197	481	2431	1034	492	2421	1039	461	3790	1308	771	2607	943	378	1995	830	574	2414	647	284	2310	1293	571	2622	1074	519	2186	4653	6281	2717	4566	5485	2719	1499	810	3471	1487	707	0.298866	-0.0486853	-0.465139	-0.220775	-0.146875	0.0287252	-0.171137	-0.258076	1.42639	-0.447273	-0.252314	-0.234853	8.11905	8.19788	0.572446	0.600642
4109	KLEAETNVDTGLTIIR	GTCGGAGGTAGTGGTAAACTTGAAGCCGAAACAAACGTGGATACCGGTCTGACGATTATTCGCGGTGGATCTGGAGCT	ProP-PD DMS	PARD3B_PDZ_2_Q8TEW8_376_471 Q9H5Z6 FAM124B 356 371	KLEAETNVDTGLTIIN:KLEAETNVDTGLTIIR:N:15:R	Q9H5Z6	FAM124B	Protein FAM124B	H_DMS	3541	679	232	5570	1014	327	4362	1715	771	4638	2041	766	4086	1719	765	4302	1569	811	4469	1631	795	4357	1706	1137	4404	1336	558	4539	1253	626	3857	2074	1053	4578	2119	966	4274	8084	11139	5361	9392	11423	4719	2489	1274	4593	1744	771	0.178101	-0.0489041	-0.496869	-0.141695	-0.273264	-0.325261	-0.237063	0.729032	-0.329193	-0.164849	-0.19978	0.121747	7.68198	8.39227	0.345151	0.0754186
4110	KLEAETNVDTGLTIIR	GTCGGAGGTAGTGGTAAACTCGAGGCTGAGACAAATGTTGATACCGGATTGACTATTATTCGAGGTGGATCTGGAGCT	ProP-PD DMS	PARD3B_PDZ_2_Q8TEW8_376_471 Q9H5Z6 FAM124B 356 371	KLEAETNVDTGLTIIN:KLEAETNVDTGLTIIR:N:15:R	Q9H5Z6	FAM124B	Protein FAM124B	H_DMS	1833	364	153	2423	494	151	2433	1000	412	2658	1166	500	2258	1000	444	2194	1077	854	2451	1223	797	2735	916	443	2406	710	328	2857	851	434	2081	1264	604	2546	1018	487	2063	4237	5504	2964	5068	6642	2798	1595	826	2482	1074	422	0.488134	0.176606	-0.458037	0.0193951	-0.0995554	1.2433	1.38684	-0.27547	-0.28957	0.136739	0.18791	-0.335063	7.91857	8.41068	0.63197	0.377671
4111	KLEAETNVDTGLTIIS	GTCGGAGGTAGTGGTAAACTCGAGGCGGAGACCAACGTGGATACAGGTCTTACTATAATTTCTGGTGGATCTGGAGCT	ProP-PD DMS	PARD3B_PDZ_2_Q8TEW8_376_471 Q9H5Z6 FAM124B 356 371	KLEAETNVDTGLTIIN:KLEAETNVDTGLTIIS:N:15:S	Q9H5Z6	FAM124B	Protein FAM124B	H_DMS	1675	391	159	2384	484	180	1681	902	427	2650	1298	677	1932	1139	721	2238	1008	606	2561	1131	525	2382	975	517	3064	1158	552	2814	928	416	1820	1283	589	2567	1288	565	2565	5706	7460	2417	5005	7288	2599	1567	975	2769	1419	774	0.888156	0.347787	0.662378	0.638167	1.34806	0.589477	0.421041	0.57319	0.602763	0.323686	0.712549	0.358168	8.2454	9.38251	1.07347	1.41997
4112	KLEAETNVDTGLTIIS	GTCGGAGGTAGTGGTAAACTGGAGGCAGAGACTAACGTTGACACAGGCTTGACTATCATTTCTGGTGGATCTGGAGCT	ProP-PD DMS	PARD3B_PDZ_2_Q8TEW8_376_471 Q9H5Z6 FAM124B 356 371	KLEAETNVDTGLTIIN:KLEAETNVDTGLTIIS:N:15:S	Q9H5Z6	FAM124B	Protein FAM124B	H_DMS	3020	641	327	3003	568	184	2064	1069	421	2393	972	504	2265	1167	657	2450	1112	558	3545	1568	725	3427	1346	544	3561	1304	718	3045	931	481	2794	1889	908	2765	1327	687	2923	5882	7554	3164	5651	7146	3812	2173	1344	3836	1728	874	0.864746	0.0489611	0.290617	0.00649155	0.731743	0.379494	0.420759	0.0487823	0.68468	0.248001	0.617417	0.426913	7.82028	8.5357	0.869741	0.861838
4113	KLEAETNVDTGLTIIS	GTCGGAGGTAGTGGTAAGTTGGAGGCTGAGACTAATGTTGATACAGGACTTACGATAATATCCGGTGGATCTGGAGCT	ProP-PD DMS	PARD3B_PDZ_2_Q8TEW8_376_471 Q9H5Z6 FAM124B 356 371	KLEAETNVDTGLTIIN:KLEAETNVDTGLTIIS:N:15:S	Q9H5Z6	FAM124B	Protein FAM124B	H_DMS	2607	557	208	3693	748	397	2612	1319	604	3491	1724	731	2458	1184	666	2693	1225	675	4204	1721	859	3512	1244	639	3348	1179	622	3119	1093	495	3225	2709	2207	4109	1897	927	2975	5819	7901	3782	7653	9961	4162	2869	1343	3948	1762	842	0.561017	0.670117	0.40455	0.399641	0.499877	0.50907	0.237074	0.00877754	0.493627	0.555093	2.26749	0.208197	7.79256	9.10526	1.15858	0.751879
4114	KLEAETNVDTGLTIIT	GTCGGAGGTAGTGGTAAGCTGGAAGCCGAGACCAATGTTGATACCGGCTTAACGATCATAACAGGTGGATCTGGAGCT	ProP-PD DMS	PARD3B_PDZ_2_Q8TEW8_376_471 Q9H5Z6 FAM124B 356 371	KLEAETNVDTGLTIIN:KLEAETNVDTGLTIIT:N:15:T	Q9H5Z6	FAM124B	Protein FAM124B	H_DMS	3706	1413	966	4636	876	307	3389	1864	1102	4194	2292	1258	3250	1999	1239	3824	1936	1216	4997	2555	1330	4872	2208	1236	3859	1787	921	4700	1804	1086	3364	2590	1422	4420	2423	1319	3696	8725	12878	4840	9458	11887	4401	3176	2172	4891	2793	1751	2.73998	0.118171	1.04721	1.06846	1.4652	1.04331	1.14913	1.01351	1.40507	1.27269	1.32879	0.971699	8.66633	8.90274	1.82654	1.99095
4115	KLEAETNVDTGLTIIT	GTCGGAGGTAGTGGTAAACTTGAGGCAGAAACTAACGTAGACACCGGTCTTACGATAATTACAGGTGGATCTGGAGCT	ProP-PD DMS	PARD3B_PDZ_2_Q8TEW8_376_471 Q9H5Z6 FAM124B 356 371	KLEAETNVDTGLTIIN:KLEAETNVDTGLTIIT:N:15:T	Q9H5Z6	FAM124B	Protein FAM124B	H_DMS	2505	536	213	2735	3456	4754	2376	1694	893	2607	1535	883	2452	1515	861	3220	1812	1123	3432	2029	1160	3283	1628	999	3444	1879	920	2685	1223	782	2602	2141	1175	2980	1928	1248	2598	5508	7403	3967	8170	11099	3475	2859	1929	3630	2365	1392	0.629256	5.96417	1.80144	1.37768	1.36656	1.38506	1.84259	1.46454	1.90173	1.96954	1.58942	1.80357	8.09672	9.24803	2.26549	2.37096
4116	KLEAETNVDTGLTIIT	GTCGGAGGTAGTGGTAAGCTTGAAGCTGAGACTAACGTTGATACAGGTCTCACCATTATCACGGGTGGATCTGGAGCT	ProP-PD DMS	PARD3B_PDZ_2_Q8TEW8_376_471 Q9H5Z6 FAM124B 356 371	KLEAETNVDTGLTIIN:KLEAETNVDTGLTIIT:N:15:T	Q9H5Z6	FAM124B	Protein FAM124B	H_DMS	1617	338	120	1646	319	139	1873	1121	608	1487	937	505	1334	959	498	1967	1067	673	2573	1242	711	2684	1252	686	1766	1263	1482	1710	685	495	1212	980	562	2223	1324	885	1756	3983	5889	2412	4920	6247	2694	1874	1372	2705	1851	1144	0.452411	0.383978	1.22744	1.52089	1.76718	1.28375	1.0694	1.0882	3.99095	1.67865	1.58772	1.55171	8.51007	9.0987	1.79001	2.61077
4117	KLEAETNVDTGLTIIV	GTCGGAGGTAGTGGTAAATTGGAGGCCGAGACCAACGTAGATACAGGGTTAACAATAATAGTCGGTGGATCTGGAGCT	ProP-PD DMS	PARD3B_PDZ_2_Q8TEW8_376_471 Q9H5Z6 FAM124B 356 371	KLEAETNVDTGLTIIN:KLEAETNVDTGLTIIV:N:15:V	Q9H5Z6	FAM124B	Protein FAM124B	H_DMS	2092	428	259	2208	480	148	2215	1169	464	2262	1117	528	1744	1033	520	2087	1044	577	2618	1216	708	2234	983	504	2513	940	480	2348	721	401	1937	1439	712	2529	1321	664	2064	4557	6096	2743	4802	5718	2355	1582	1082	3041	1733	947	0.943311	0.339395	0.366883	0.539313	1.06237	0.836081	0.947068	0.786783	0.658607	0.365535	1.03162	0.689499	8.25036	8.35492	1.57717	1.79739
4118	KLEAETNVDTGLTIIV	GTCGGAGGTAGTGGTAAATTAGAGGCAGAAACCAACGTTGACACTGGCCTGACTATCATCGTGGGTGGATCTGGAGCT	ProP-PD DMS	PARD3B_PDZ_2_Q8TEW8_376_471 Q9H5Z6 FAM124B 356 371	KLEAETNVDTGLTIIN:KLEAETNVDTGLTIIV:N:15:V	Q9H5Z6	FAM124B	Protein FAM124B	H_DMS	2762	552	197	3941	712	247	2116	1112	518	3437	1756	840	2859	1660	729	3079	1474	854	3650	1816	964	3920	1689	801	2863	1339	576	3599	1236	665	2757	2043	1079	3646	1907	905	2768	5620	7714	3625	6050	7968	3282	2101	1354	4206	2177	1326	0.334894	0.00109487	0.56742	0.667657	0.813639	0.74797	1.07372	0.60263	1.20033	0.719805	1.11998	0.614783	7.95719	8.31726	1.32931	1.60472
4119	KLEAETNVDTGLTIIV	GTCGGAGGTAGTGGTAAGCTTGAGGCAGAGACCAATGTTGACACCGGTCTAACGATCATCGTAGGTGGATCTGGAGCT	ProP-PD DMS	PARD3B_PDZ_2_Q8TEW8_376_471 Q9H5Z6 FAM124B 356 371	KLEAETNVDTGLTIIN:KLEAETNVDTGLTIIV:N:15:V	Q9H5Z6	FAM124B	Protein FAM124B	H_DMS	4334	798	320	5465	1180	645	3968	1928	1070	5193	2578	1356	4072	2005	1121	5021	2318	1217	6005	2824	1627	5123	2104	1069	5594	2585	1417	5516	1734	974	4805	3375	1777	5490	2673	1785	5796	11265	16605	5958	10448	13814	4897	3337	2294	6171	3581	2076	0.233768	0.850845	0.527996	0.693268	0.566683	0.495622	0.978298	0.525265	1.4792	0.461789	0.904707	0.828363	7.89291	8.53089	1.63358	1.94128
4120	KLEAETNVDTGLTIIW	GTCGGAGGTAGTGGTAAACTGGAGGCCGAAACGAATGTCGATACAGGCCTAACTATAATTTGGGGTGGATCTGGAGCT	ProP-PD DMS	PARD3B_PDZ_2_Q8TEW8_376_471 Q9H5Z6 FAM124B 356 371	KLEAETNVDTGLTIIN:KLEAETNVDTGLTIIW:N:15:W	Q9H5Z6	FAM124B	Protein FAM124B	H_DMS	3927	711	291	4004	838	223	3383	1560	787	4565	2110	1009	4056	1926	1018	3756	1604	821	3890	1709	852	4244	1675	788	4633	1702	752	4309	1424	728	3975	2525	1140	4736	2327	1025	4070	8724	12238	4851	8797	10914	4294	3258	2478	4981	3001	1716	0.209941	0.109852	0.216658	0.332886	0.368359	0.197966	0.505533	0.275929	0.404078	0.511442	0.277517	0.28817	8.20574	8.56886	2.14377	2.05525
4121	KLEAETNVDTGLTIIW	GTCGGAGGTAGTGGTAAATTAGAAGCGGAAACGAACGTGGATACGGGTCTTACGATAATCTGGGGTGGATCTGGAGCT	ProP-PD DMS	PARD3B_PDZ_2_Q8TEW8_376_471 Q9H5Z6 FAM124B 356 371	KLEAETNVDTGLTIIN:KLEAETNVDTGLTIIW:N:15:W	Q9H5Z6	FAM124B	Protein FAM124B	H_DMS	2099	463	160	2964	559	196	2743	1371	668	3360	1451	623	2659	1188	567	2692	1123	604	3640	1488	737	2696	1060	481	2907	1031	506	2936	925	393	2269	1457	710	2636	1129	636	2833	6716	8226	3235	6227	7489	2840	1843	1162	3064	1927	1037	0.567536	0.115215	0.452052	-0.0316396	0.0255301	0.183504	0.220477	0.213003	0.422671	0.0861728	0.435836	0.135858	8.39826	8.76849	1.34753	2.12469
4122	KLEAETNVDTGLTIIW	GTCGGAGGTAGTGGTAAGTTGGAAGCGGAGACTAACGTTGACACAGGTTTGACTATAATCTGGGGTGGATCTGGAGCT	ProP-PD DMS	PARD3B_PDZ_2_Q8TEW8_376_471 Q9H5Z6 FAM124B 356 371	KLEAETNVDTGLTIIN:KLEAETNVDTGLTIIW:N:15:W	Q9H5Z6	FAM124B	Protein FAM124B	H_DMS	3130	647	211	3348	673	275	2675	1114	573	3680	1593	641	3209	1449	732	3277	1248	659	4106	1703	785	4299	1559	796	4756	1619	672	3479	1103	581	3932	2348	1147	3633	1703	841	3317	6406	8733	3122	6063	6945	3581	2781	1781	5100	3033	2212	0.332003	0.409988	-0.11367	-0.106966	0.136459	-0.150153	0.170077	0.0847483	0.0590712	0.404362	0.15377	0.277344	7.74828	8.72712	1.99437	2.3398
4123	KLEAETNVDTGLTIIY	GTCGGAGGTAGTGGTAAATTGGAAGCTGAGACCAACGTGGACACGGGTTTGACCATAATCTACGGTGGATCTGGAGCT	ProP-PD DMS	PARD3B_PDZ_2_Q8TEW8_376_471 Q9H5Z6 FAM124B 356 371	KLEAETNVDTGLTIIN:KLEAETNVDTGLTIIY:N:15:Y	Q9H5Z6	FAM124B	Protein FAM124B	H_DMS	2079	1650	1769	2249	372	126	1621	656	301	2673	1159	511	1945	1835	4989	1817	744	402	2276	968	507	2439	871	451	2613	918	484	2370	756	389	1562	1021	562	1722	727	320	2195	4529	5567	2015	3321	4177	2321	1652	1209	2408	1304	709	5.17487	-0.231257	-0.36652	0.0161624	4.88075	0.126956	0.454805	0.0497915	0.485078	0.394765	0.6901	-0.254227	7.8526	8.19026	1.86952	1.61059
4124	KLEAETNVDTGLTIIY	GTCGGAGGTAGTGGTAAGTTAGAGGCTGAGACCAACGTCGACACTGGACTCACTATAATATATGGTGGATCTGGAGCT	ProP-PD DMS	PARD3B_PDZ_2_Q8TEW8_376_471 Q9H5Z6 FAM124B 356 371	KLEAETNVDTGLTIIN:KLEAETNVDTGLTIIY:N:15:Y	Q9H5Z6	FAM124B	Protein FAM124B	H_DMS	3379	704	244	3203	613	240	2726	1196	561	3088	1587	805	2671	1311	598	3096	1277	738	3177	1499	697	3319	1294	603	4032	2053	1439	3768	1202	600	3150	2064	928	3041	1403	691	2937	6382	8511	3393	6029	7460	4018	3027	1590	4267	2459	1364	0.415724	0.252321	-0.055281	0.762571	0.287998	0.238735	0.676185	0.219117	2.13884	0.352213	0.393303	0.21692	8.18262	8.4792	1.62269	1.85698
4125	KLEAETNVDTGLTIIY	GTCGGAGGTAGTGGTAAACTGGAAGCGGAGACGAATGTCGATACAGGCTTGACTATTATTTATGGTGGATCTGGAGCT	ProP-PD DMS	PARD3B_PDZ_2_Q8TEW8_376_471 Q9H5Z6 FAM124B 356 371	KLEAETNVDTGLTIIN:KLEAETNVDTGLTIIY:N:15:Y	Q9H5Z6	FAM124B	Protein FAM124B	H_DMS	4361	828	328	6173	1169	392	4163	2106	857	4668	2179	926	5323	2469	1303	4558	2044	1053	5721	2409	1081	5303	2037	951	4842	1687	726	6131	1944	933	4047	2442	1135	5597	2649	1396	4149	9204	12060	5586	9863	12050	6747	4954	2822	5879	3270	1868	0.303564	0.0821033	0.251454	0.214397	0.285698	0.37226	0.188093	0.167667	0.186824	0.275795	0.119513	0.400913	8.23789	8.43229	1.64171	1.77161
4180	LNRMVIWHYPGEEVNA	GTCGGAGGTAGTGGTCTGAATAGAATGGTCATATGGCATTATCCAGGCGAGGAAGTTAACGCGGGTGGATCTGGAGCT	ProP-PD DMS	TLN1_PTB__Q9Y490_309_401 Q9UPI3 FLVCR2 331 346	LNRMVIWHYPGEEVNA:LNRMVIWHYPGEEVNA:A:15:A	Q9UPI3	FLVCR2	Heme transporter FLVCR2	H_DMS	5170	948	318	5368	987	312	5265	2556	1276	5454	2491	1101	5301	2702	1298	4937	2233	1092	6247	2892	1363	6117	2378	1170	5443	7933	8223	5966	8466	9824	5264	3332	1391	5847	2877	1486	5088	2120	1294	5735	1987	982	6030	3589	1914	7054	3166	1540	0.0380152	-0.0433495	0.382239	0.19195	0.48505	0.333273	0.622718	0.283194	6.27792	6.86232	0.145096	0.512386	0.436285	0.152834	0.821323	0.795441
4181	LNRMVIWHYPGEEVNA	GTCGGAGGTAGTGGTTTGAATCGCATGGTGATATGGCACTACCCAGGTGAAGAGGTGAATGCAGGTGGATCTGGAGCT	ProP-PD DMS	TLN1_PTB__Q9Y490_309_401 Q9UPI3 FLVCR2 331 346	LNRMVIWHYPGEEVNA:LNRMVIWHYPGEEVNA:A:15:A	Q9UPI3	FLVCR2	Heme transporter FLVCR2	H_DMS	4279	1557	1530	6199	1126	328	4513	2130	825	5329	2366	1030	4748	2419	1160	5436	2234	1170	5230	2076	1005	6593	2451	1104	5699	8154	7662	5758	7325	8988	4798	3228	1564	5801	2786	1197	4523	1901	1160	6986	2429	1181	5134	3214	1635	6251	2494	1334	2.98926	-0.148623	-0.0580201	0.0781084	0.481191	0.097207	0.0739649	0.000255854	6.08431	6.54766	0.609806	0.17208	0.470362	0.141136	0.934176	0.508724
4182	LNRMVIWHYPGEEVNA	GTCGGAGGTAGTGGTCTCAATAGGATGGTAATATGGCACTACCCAGGAGAAGAAGTTAACGCTGGTGGATCTGGAGCT	ProP-PD DMS	TLN1_PTB__Q9Y490_309_401 Q9UPI3 FLVCR2 331 346	LNRMVIWHYPGEEVNA:LNRMVIWHYPGEEVNA:A:15:A	Q9UPI3	FLVCR2	Heme transporter FLVCR2	H_DMS	3064	546	205	3215	1413	1929	3363	1791	783	3688	1740	932	3346	1765	1090	2943	1388	754	3595	1535	809	2919	1271	648	4213	6329	6260	3476	4603	5949	2876	1981	1059	3667	1882	1112	3675	1518	940	3990	1488	789	4021	2508	1288	4055	1889	1143	0.0790416	3.41194	0.528054	0.547017	0.933948	0.613136	0.47833	0.740852	6.32004	6.76294	0.851154	0.848712	0.424089	0.574832	0.93418	1.22375
4183	ANRMVIWHYPGEEVNA	GTCGGAGGTAGTGGTGCTAATAGAATGGTTATATGGCATTATCCGGGAGAAGAGGTGAACGCGGGTGGATCTGGAGCT	ProP-PD DMS	TLN1_PTB__Q9Y490_309_401 Q9UPI3 FLVCR2 331 346	LNRMVIWHYPGEEVNA:ANRMVIWHYPGEEVNA:L:0:A	Q9UPI3	FLVCR2	Heme transporter FLVCR2	H_DMS	4315	789	279	4977	1183	526	4326	2005	792	5136	2228	930	3921	1730	802	4392	1846	803	5601	2318	952	4758	1681	785	6130	9297	9267	4812	6144	7045	4672	2448	1091	4877	2289	1183	5649	2243	1262	5566	1790	861	5645	2717	1433	6287	2458	1079	0.085333	0.891137	-0.0950886	-0.0531872	-0.0562681	-0.0687005	-0.0083565	-0.132648	6.36314	6.46737	-0.498638	0.344213	0.120725	-0.202743	0.0661601	0.168703
4184	ANRMVIWHYPGEEVNA	GTCGGAGGTAGTGGTGCGAATCGAATGGTTATCTGGCATTACCCAGGTGAGGAGGTGAATGCTGGTGGATCTGGAGCT	ProP-PD DMS	TLN1_PTB__Q9Y490_309_401 Q9UPI3 FLVCR2 331 346	LNRMVIWHYPGEEVNA:ANRMVIWHYPGEEVNA:L:0:A	Q9UPI3	FLVCR2	Heme transporter FLVCR2	H_DMS	3970	2159	2604	4537	798	203	3862	1653	673	4826	1905	801	4027	1653	924	3703	1384	617	4790	1764	838	5060	1719	806	5008	6082	5922	4397	5487	6049	4544	2718	1197	4947	1933	917	4209	1562	962	4901	1505	683	5533	2832	1397	5684	1946	930	4.28074	-0.350778	-0.332879	-0.358519	-0.0571262	-0.435149	-0.240447	-0.268031	5.56697	6.33107	0.00361724	-0.429906	-0.00922608	-0.489644	0.190857	-0.184608
4185	ANRMVIWHYPGEEVNA	GTCGGAGGTAGTGGTGCCAATCGCATGGTTATATGGCATTATCCGGGTGAAGAAGTTAATGCTGGTGGATCTGGAGCT	ProP-PD DMS	TLN1_PTB__Q9Y490_309_401 Q9UPI3 FLVCR2 331 346	LNRMVIWHYPGEEVNA:ANRMVIWHYPGEEVNA:L:0:A	Q9UPI3	FLVCR2	Heme transporter FLVCR2	H_DMS	2600	495	172	4102	703	202	2857	1210	479	3805	1537	666	3513	1541	818	3241	1274	607	3931	1633	671	3583	1266	506	3697	5195	5000	3376	3923	4296	3696	2258	982	3408	1423	592	2570	1131	567	4030	1210	531	3413	1647	961	3574	1430	611	0.17732	-0.300312	-0.407181	-0.242802	0.102407	-0.176859	0.00716208	-0.347031	6.05389	6.06636	0.0678346	-0.372686	0.353681	-0.637527	0.21101	0.214271
4186	CNRMVIWHYPGEEVNA	GTCGGAGGTAGTGGTTGTAATCGGATGGTCATTTGGCACTATCCAGGTGAAGAGGTCAACGCTGGTGGATCTGGAGCT	ProP-PD DMS	TLN1_PTB__Q9Y490_309_401 Q9UPI3 FLVCR2 331 346	LNRMVIWHYPGEEVNA:CNRMVIWHYPGEEVNA:L:0:C	Q9UPI3	FLVCR2	Heme transporter FLVCR2	H_DMS	4791	832	314	6190	1520	1216	4137	2178	985	5652	2727	1305	4268	2143	1139	5879	2612	1271	6276	2695	1314	5879	2315	1142	5938	8290	8685	5664	6802	8342	5326	3698	1651	7124	3432	1625	5644	2250	1345	6676	2592	1258	5609	3232	1924	7273	3003	1591	0.0137966	1.51356	0.533208	0.476858	0.566924	0.265993	0.385069	0.333018	6.14388	6.34048	0.610043	0.316818	0.229037	0.600421	0.855864	0.616801
4187	CNRMVIWHYPGEEVNA	GTCGGAGGTAGTGGTTGCAACAGAATGGTAATCTGGCACTATCCTGGCGAAGAAGTCAACGCTGGTGGATCTGGAGCT	ProP-PD DMS	TLN1_PTB__Q9Y490_309_401 Q9UPI3 FLVCR2 331 346	LNRMVIWHYPGEEVNA:CNRMVIWHYPGEEVNA:L:0:C	Q9UPI3	FLVCR2	Heme transporter FLVCR2	H_DMS	4119	800	275	5706	1046	304	3578	1788	828	4971	2324	1021	4273	1960	1055	4360	1879	937	5147	2262	1041	4725	1981	825	6043	8749	8732	4786	6250	7429	4952	3124	1419	4689	2264	1051	4168	2451	2533	5917	2160	847	5909	3275	1733	5239	2293	1131	0.218243	-0.128491	0.382677	0.262099	0.273659	0.194747	0.388906	0.324545	6.20486	6.59766	0.259446	0.297895	2.60695	-0.00103323	0.56238	0.725742
4188	CNRMVIWHYPGEEVNA	GTCGGAGGTAGTGGTTGCAATCGCATGGTGATATGGCATTATCCGGGTGAGGAAGTTAATGCAGGTGGATCTGGAGCT	ProP-PD DMS	TLN1_PTB__Q9Y490_309_401 Q9UPI3 FLVCR2 331 346	LNRMVIWHYPGEEVNA:CNRMVIWHYPGEEVNA:L:0:C	Q9UPI3	FLVCR2	Heme transporter FLVCR2	H_DMS	4984	917	287	6869	1258	455	5257	2729	1056	6471	2944	1195	5521	2525	1169	5844	2700	1281	7390	3271	1627	6396	2647	1419	6269	8369	8388	6105	8100	9760	6348	4021	2035	7332	3378	1553	5952	2837	1439	8253	2720	1345	6770	3898	2017	9731	4171	1922	-0.0243298	0.071408	0.273895	0.0696027	0.0647674	0.365788	0.530245	0.626823	5.93111	6.67332	0.438717	0.116417	0.687308	-0.0559609	0.665209	0.559199
4189	DNRMVIWHYPGEEVNA	GTCGGAGGTAGTGGTGACAATCGGATGGTCATCTGGCACTATCCTGGAGAGGAGGTTAATGCAGGTGGATCTGGAGCT	ProP-PD DMS	TLN1_PTB__Q9Y490_309_401 Q9UPI3 FLVCR2 331 346	LNRMVIWHYPGEEVNA:DNRMVIWHYPGEEVNA:L:0:D	Q9UPI3	FLVCR2	Heme transporter FLVCR2	H_DMS	5486	962	334	6210	1246	485	5407	2293	1165	5855	2651	1201	5450	2579	1209	5762	2279	1245	7200	2892	1292	5615	2023	895	6223	8694	8636	6856	9042	11499	5721	3711	2722	5872	2487	1226	5288	2193	1186	6433	2196	1035	6595	3307	1776	7116	2863	1447	-0.0465183	0.35943	-0.0674272	0.194565	0.19812	0.0221876	0.000859595	-0.137167	6.07579	6.72619	1.09297	-0.0886696	0.232972	0.0141414	0.233153	0.461257
4190	DNRMVIWHYPGEEVNA	GTCGGAGGTAGTGGTGATAATCGGATGGTAATTTGGCACTATCCTGGCGAGGAAGTTAACGCGGGTGGATCTGGAGCT	ProP-PD DMS	TLN1_PTB__Q9Y490_309_401 Q9UPI3 FLVCR2 331 346	LNRMVIWHYPGEEVNA:DNRMVIWHYPGEEVNA:L:0:D	Q9UPI3	FLVCR2	Heme transporter FLVCR2	H_DMS	4659	874	325	5996	1190	445	4739	2188	977	5882	2558	1151	5169	2405	1118	5535	2395	1115	6257	2630	1319	6322	2369	1033	7147	9996	10090	5231	6884	8727	5484	3430	1390	5189	2353	1334	5392	2185	1151	5730	1918	893	6149	3348	2137	7281	2823	1321	0.205819	0.296054	0.0564005	0.0513539	0.129107	0.118469	0.344784	-0.0160079	6.10089	6.71408	0.0532083	0.348319	0.101056	-0.0876071	0.751819	0.22596
4191	DNRMVIWHYPGEEVNA	GTCGGAGGTAGTGGTGATAATCGCATGGTTATATGGCACTATCCGGGTGAGGAAGTTAATGCCGGTGGATCTGGAGCT	ProP-PD DMS	TLN1_PTB__Q9Y490_309_401 Q9UPI3 FLVCR2 331 346	LNRMVIWHYPGEEVNA:DNRMVIWHYPGEEVNA:L:0:D	Q9UPI3	FLVCR2	Heme transporter FLVCR2	H_DMS	4311	1339	899	4720	860	298	3957	2077	987	5592	2267	1065	3887	1848	870	5334	2140	1177	5874	2247	996	5191	1873	921	6039	8825	10141	5402	6667	8360	4759	2799	1190	4933	2046	1024	4300	1694	956	5770	2081	818	5336	2619	1429	7047	2569	1205	2.17042	0.0200215	0.589399	-0.127499	0.220007	0.0794896	-0.197195	0.0143526	6.42359	6.46896	-0.115905	-0.142652	0.0944182	-0.0477854	0.179872	0.0115885
4192	ENRMVIWHYPGEEVNA	GTCGGAGGTAGTGGTGAAAATCGCATGGTCATCTGGCACTACCCAGGAGAAGAAGTTAATGCCGGTGGATCTGGAGCT	ProP-PD DMS	TLN1_PTB__Q9Y490_309_401 Q9UPI3 FLVCR2 331 346	LNRMVIWHYPGEEVNA:ENRMVIWHYPGEEVNA:L:0:E	Q9UPI3	FLVCR2	Heme transporter FLVCR2	H_DMS	3791	852	318	5584	1150	348	4201	2058	959	4692	2057	959	4235	1956	981	4740	1893	1090	6076	2644	1099	5357	2081	1050	5711	7734	7542	5186	6034	6560	4242	2570	1148	5191	2310	1011	4756	1852	1094	5457	1970	1118	5011	2536	1596	5955	2566	1165	0.695254	0.189277	0.321341	0.123922	0.204125	0.123921	0.201179	0.315476	5.9441	6.061	0.07533	-0.0753957	0.117894	0.54773	0.478054	0.557961
4193	ENRMVIWHYPGEEVNA	GTCGGAGGTAGTGGTGAGAACAGAATGGTCATTTGGCATTATCCGGGTGAGGAGGTTAATGCAGGTGGATCTGGAGCT	ProP-PD DMS	TLN1_PTB__Q9Y490_309_401 Q9UPI3 FLVCR2 331 346	LNRMVIWHYPGEEVNA:ENRMVIWHYPGEEVNA:L:0:E	Q9UPI3	FLVCR2	Heme transporter FLVCR2	H_DMS	3490	665	240	4223	1322	989	3620	1829	783	4185	1757	850	3921	1824	1029	4323	1982	931	4411	1875	885	5581	2080	1098	4168	6483	6408	4418	6322	6734	3747	2451	1236	4325	2045	986	4139	1616	894	5385	1890	1076	4080	2313	1313	5442	2182	1193	0.217624	2.03678	0.315441	0.0270763	0.383793	0.326867	0.298781	0.22888	6.43891	6.77424	0.559875	0.275206	0.0284639	0.434846	0.735525	0.556091
4194	ENRMVIWHYPGEEVNA	GTCGGAGGTAGTGGTGAGAATCGGATGGTAATCTGGCACTACCCTGGAGAAGAAGTAAATGCGGGTGGATCTGGAGCT	ProP-PD DMS	TLN1_PTB__Q9Y490_309_401 Q9UPI3 FLVCR2 331 346	LNRMVIWHYPGEEVNA:ENRMVIWHYPGEEVNA:L:0:E	Q9UPI3	FLVCR2	Heme transporter FLVCR2	H_DMS	1128	253	76	1620	340	97	1563	785	439	1457	686	290	1265	589	320	1533	644	294	1801	838	326	1881	746	349	1480	1930	1974	1771	2393	2648	2042	1268	566	2031	1044	455	2102	867	500	1548	596	250	1875	941	507	1916	664	420	0.472015	0.184671	0.65524	0.238136	0.338978	-0.00559991	0.361761	0.28708	5.87704	6.62111	0.171745	0.436116	0.310641	0.333433	0.241563	0.240607
4195	FNRMVIWHYPGEEVNA	GTCGGAGGTAGTGGTTTTAATAGAATGGTCATATGGCATTACCCAGGCGAAGAAGTAAACGCTGGTGGATCTGGAGCT	ProP-PD DMS	TLN1_PTB__Q9Y490_309_401 Q9UPI3 FLVCR2 331 346	LNRMVIWHYPGEEVNA:FNRMVIWHYPGEEVNA:L:0:F	Q9UPI3	FLVCR2	Heme transporter FLVCR2	H_DMS	2588	507	143	2841	560	156	2593	1282	451	2657	1190	522	2578	1103	545	2538	1056	462	3836	1711	760	3216	1261	518	2704	3999	4054	2708	3587	4374	2618	1774	698	3328	1624	663	2327	1051	558	3007	949	478	3137	1695	981	3234	1467	659	0.0390619	0.00899435	-0.0242382	0.117673	-0.0771205	-0.0948551	0.393718	0.0652996	6.29867	6.68375	0.323874	0.159333	0.544309	-0.206309	0.594226	0.725562
4196	FNRMVIWHYPGEEVNA	GTCGGAGGTAGTGGTTTCAATAGGATGGTGATATGGCACTATCCTGGTGAAGAAGTAAACGCTGGTGGATCTGGAGCT	ProP-PD DMS	TLN1_PTB__Q9Y490_309_401 Q9UPI3 FLVCR2 331 346	LNRMVIWHYPGEEVNA:FNRMVIWHYPGEEVNA:L:0:F	Q9UPI3	FLVCR2	Heme transporter FLVCR2	H_DMS	1763	335	78	2166	365	109	1660	1224	995	2179	958	403	2050	916	391	2291	909	492	2039	755	371	1809	750	255	2598	3658	4104	2050	2536	2910	1489	844	319	1802	835	408	1887	759	499	2456	890	360	2680	1431	752	2505	892	529	-0.237572	-0.302575	2.50244	0.00254793	-0.120744	0.0218273	-0.168395	0.00581389	6.26374	6.35496	-0.43707	0.222397	0.410993	0.019851	0.423653	0.248362
4197	FNRMVIWHYPGEEVNA	GTCGGAGGTAGTGGTTTTAACAGGATGGTGATCTGGCACTATCCTGGTGAAGAAGTTAATGCTGGTGGATCTGGAGCT	ProP-PD DMS	TLN1_PTB__Q9Y490_309_401 Q9UPI3 FLVCR2 331 346	LNRMVIWHYPGEEVNA:FNRMVIWHYPGEEVNA:L:0:F	Q9UPI3	FLVCR2	Heme transporter FLVCR2	H_DMS	1989	366	121	2878	559	166	1900	866	453	3086	1418	565	2773	1408	769	2909	1112	564	3345	1298	658	3250	1250	556	1921	2636	2676	2994	4030	5021	2687	1526	567	3454	1485	754	2818	1143	634	3318	1079	520	3091	1745	853	3239	1302	650	0.0360535	0.0325851	0.225435	0.0796261	0.641464	-0.1899	0.055544	0.105944	6.04257	6.77091	-0.456388	0.00617499	0.184255	-0.152182	0.520689	0.442133
4198	GNRMVIWHYPGEEVNA	GTCGGAGGTAGTGGTGGCAACCGCATGGTGATCTGGCATTATCCCGGTGAAGAAGTTAATGCTGGTGGATCTGGAGCT	ProP-PD DMS	TLN1_PTB__Q9Y490_309_401 Q9UPI3 FLVCR2 331 346	LNRMVIWHYPGEEVNA:GNRMVIWHYPGEEVNA:L:0:G	Q9UPI3	FLVCR2	Heme transporter FLVCR2	H_DMS	4196	996	714	4330	813	220	3946	1758	689	4856	1965	729	4086	1915	763	4059	1565	700	4875	1878	834	4549	1689	743	5011	6929	6958	4667	5713	6674	3581	2045	831	3872	1583	667	4534	1588	917	5896	1763	842	5110	2513	1295	5489	1758	760	1.51582	-0.136233	-0.24392	-0.436331	-0.0489728	-0.325285	-0.167372	-0.0365944	6.0547	6.34205	-0.29977	-0.43083	-0.337163	-0.519128	0.110121	-0.55623
4199	GNRMVIWHYPGEEVNA	GTCGGAGGTAGTGGTGGCAACAGAATGGTAATCTGGCACTATCCAGGCGAAGAAGTAAACGCAGGTGGATCTGGAGCT	ProP-PD DMS	TLN1_PTB__Q9Y490_309_401 Q9UPI3 FLVCR2 331 346	LNRMVIWHYPGEEVNA:GNRMVIWHYPGEEVNA:L:0:G	Q9UPI3	FLVCR2	Heme transporter FLVCR2	H_DMS	2034	468	227	2727	505	88	1772	1953	5327	2313	906	392	2304	1008	464	2738	1029	418	2464	848	482	2756	885	452	2800	3514	3460	2077	2211	2924	2155	1115	646	2324	1152	584	2515	903	502	2329	678	320	2581	1196	616	3558	1297	555	1.03042	-0.574016	5.53971	-0.346541	-0.0938448	-0.537305	-0.234558	-0.35136	5.69479	6.01229	-0.151072	0.513928	-0.295729	-0.648245	-0.0972466	-0.11253
4200	GNRMVIWHYPGEEVNA	GTCGGAGGTAGTGGTGGGAATAGGATGGTGATATGGCATTACCCAGGAGAGGAGGTCAATGCTGGTGGATCTGGAGCT	ProP-PD DMS	TLN1_PTB__Q9Y490_309_401 Q9UPI3 FLVCR2 331 346	LNRMVIWHYPGEEVNA:GNRMVIWHYPGEEVNA:L:0:G	Q9UPI3	FLVCR2	Heme transporter FLVCR2	H_DMS	1172	229	82	1887	335	110	1474	729	282	1719	708	348	1424	568	265	1641	672	256	2042	787	330	2659	827	412	1948	2674	2813	1524	1758	2033	1756	930	475	2106	912	458	1755	632	393	2368	761	347	1885	885	491	2619	904	488	0.282767	-0.0888786	0.105823	-0.0150702	-0.391567	-0.328462	-0.248431	-0.500515	6.09096	6.11511	-0.249514	0.0175865	-0.112256	-0.289949	0.0484768	0.010702
4201	HNRMVIWHYPGEEVNA	GTCGGAGGTAGTGGTCATAATCGCATGGTCATATGGCACTACCCTGGTGAAGAGGTCAACGCAGGTGGATCTGGAGCT	ProP-PD DMS	TLN1_PTB__Q9Y490_309_401 Q9UPI3 FLVCR2 331 346	LNRMVIWHYPGEEVNA:HNRMVIWHYPGEEVNA:L:0:H	Q9UPI3	FLVCR2	Heme transporter FLVCR2	H_DMS	2626	406	124	2747	557	181	2330	1043	378	2975	1143	476	2337	950	473	3088	1355	1196	2854	1013	445	2947	1022	404	2815	3747	3501	2629	3306	4809	1925	1276	483	2951	1285	572	2321	866	453	3335	1141	481	3695	1559	709	3609	1325	572	-0.513953	0.219523	-0.331763	-0.460433	-0.242251	1.00204	-0.495653	-0.429064	5.82803	6.74062	0.179309	-0.129167	-0.235942	-0.155109	-0.591162	-0.0754278
4202	HNRMVIWHYPGEEVNA	GTCGGAGGTAGTGGTCACAATCGAATGGTTATTTGGCACTATCCAGGCGAGGAGGTAAATGCCGGTGGATCTGGAGCT	ProP-PD DMS	TLN1_PTB__Q9Y490_309_401 Q9UPI3 FLVCR2 331 346	LNRMVIWHYPGEEVNA:HNRMVIWHYPGEEVNA:L:0:H	Q9UPI3	FLVCR2	Heme transporter FLVCR2	H_DMS	4784	829	239	5204	920	293	4333	1959	997	6295	2468	1177	4218	1676	795	5682	2264	1395	6326	2254	866	6006	1904	998	5532	6889	6725	5297	6243	7405	5306	2729	1258	6221	2384	1161	5023	1840	1091	6685	2170	1052	6059	2849	1391	5674	2186	994	-0.269859	-0.130941	0.159109	-0.219926	-0.384997	0.204491	-0.679176	-0.362854	5.65673	6.2272	-0.520743	-0.463606	-0.118917	-0.151286	-0.118703	0.164761
4203	HNRMVIWHYPGEEVNA	GTCGGAGGTAGTGGTCATAACAGGATGGTGATATGGCATTATCCGGGAGAGGAGGTTAACGCTGGTGGATCTGGAGCT	ProP-PD DMS	TLN1_PTB__Q9Y490_309_401 Q9UPI3 FLVCR2 331 346	LNRMVIWHYPGEEVNA:HNRMVIWHYPGEEVNA:L:0:H	Q9UPI3	FLVCR2	Heme transporter FLVCR2	H_DMS	4411	802	291	5007	977	275	3921	1904	886	5772	2328	918	3930	1728	1004	4482	1812	844	5519	2397	1445	5099	1670	874	5395	8154	8210	4987	6118	7735	4352	2748	1053	4466	1861	992	4067	1645	915	4546	1585	728	4153	2049	1045	6492	2577	1123	0.0966675	-0.00748064	0.288708	-0.369213	0.22948	-0.111437	0.740754	-0.247649	6.36455	6.4588	0.0061522	-0.0390431	0.176947	0.0615493	0.107666	0.212402
4204	INRMVIWHYPGEEVNA	GTCGGAGGTAGTGGTATCAATAGAATGGTTATATGGCACTATCCCGGTGAAGAAGTTAATGCTGGTGGATCTGGAGCT	ProP-PD DMS	TLN1_PTB__Q9Y490_309_401 Q9UPI3 FLVCR2 331 346	LNRMVIWHYPGEEVNA:INRMVIWHYPGEEVNA:L:0:I	Q9UPI3	FLVCR2	Heme transporter FLVCR2	H_DMS	3529	676	252	4693	910	254	3826	2278	1006	3749	1915	818	4055	2333	1239	4075	2249	1350	5020	2715	1528	4068	1997	914	4025	5606	5980	3852	5263	5880	3879	2937	1372	4666	2477	1580	3516	1835	1193	4807	2255	1367	3907	2874	1649	3780	2158	994	0.265208	-0.0302158	0.931969	0.521668	1.03252	1.27717	1.47869	1.02255	6.15958	6.67429	1.01897	1.07492	1.42628	1.75113	1.65793	1.57147
4205	INRMVIWHYPGEEVNA	GTCGGAGGTAGTGGTATTAATCGAATGGTTATTTGGCACTACCCAGGCGAAGAAGTGAACGCTGGTGGATCTGGAGCT	ProP-PD DMS	TLN1_PTB__Q9Y490_309_401 Q9UPI3 FLVCR2 331 346	LNRMVIWHYPGEEVNA:INRMVIWHYPGEEVNA:L:0:I	Q9UPI3	FLVCR2	Heme transporter FLVCR2	H_DMS	2610	519	164	3636	828	223	2890	1553	691	2777	1482	705	2799	1651	843	3261	1600	823	3402	1577	717	4105	1776	890	3704	5766	5985	3351	4562	5308	3934	2581	1230	2934	1535	1017	2887	1509	821	3878	1611	811	3774	2453	1558	3572	1583	840	0.196148	0.32442	0.583358	0.806081	1.06634	0.67603	0.575423	0.693612	6.50648	6.71731	0.486113	1.07526	1.16071	0.943074	1.36277	0.869345
4206	INRMVIWHYPGEEVNA	GTCGGAGGTAGTGGTATCAACAGAATGGTGATTTGGCATTATCCAGGAGAGGAGGTTAATGCCGGTGGATCTGGAGCT	ProP-PD DMS	TLN1_PTB__Q9Y490_309_401 Q9UPI3 FLVCR2 331 346	LNRMVIWHYPGEEVNA:INRMVIWHYPGEEVNA:L:0:I	Q9UPI3	FLVCR2	Heme transporter FLVCR2	H_DMS	3495	687	213	3951	2122	2452	2838	1503	611	3443	1834	951	2936	1596	781	3139	1633	920	3629	1796	819	3531	1414	689	4564	6445	7287	3489	4776	5802	3274	2357	1047	3951	2220	1188	3908	1736	1131	3725	1632	813	3389	2317	1695	4399	2174	1096	0.144471	3.74051	0.410833	0.910241	0.73041	0.993759	0.829996	0.376991	6.28417	6.79644	0.744842	1.03655	0.789998	1.14903	1.72853	1.18451
4207	KNRMVIWHYPGEEVNA	GTCGGAGGTAGTGGTAAGAATCGGATGGTGATTTGGCACTATCCTGGCGAAGAAGTCAACGCTGGTGGATCTGGAGCT	ProP-PD DMS	TLN1_PTB__Q9Y490_309_401 Q9UPI3 FLVCR2 331 346	LNRMVIWHYPGEEVNA:KNRMVIWHYPGEEVNA:L:0:K	Q9UPI3	FLVCR2	Heme transporter FLVCR2	H_DMS	1612	277	74	2052	348	105	1876	687	304	2172	812	362	2021	759	339	1963	551	298	2997	1048	426	1830	568	278	2195	2410	2322	2393	2633	2837	1944	990	528	2387	934	363	2249	762	424	3273	985	404	2084	880	470	2657	894	328	-0.364969	-0.277429	-0.765231	-0.46355	-0.656261	-1.15365	-0.666874	-0.531291	5.20571	5.84839	-0.338268	-0.698135	-0.524044	-0.736131	-0.372091	-0.603498
4208	KNRMVIWHYPGEEVNA	GTCGGAGGTAGTGGTAAGAACCGGATGGTAATATGGCATTATCCTGGCGAAGAGGTGAACGCTGGTGGATCTGGAGCT	ProP-PD DMS	TLN1_PTB__Q9Y490_309_401 Q9UPI3 FLVCR2 331 346	LNRMVIWHYPGEEVNA:KNRMVIWHYPGEEVNA:L:0:K	Q9UPI3	FLVCR2	Heme transporter FLVCR2	H_DMS	4377	910	340	6311	1082	295	5181	2632	2514	5954	2179	917	4107	1662	790	4943	1695	823	6315	2044	932	5194	1559	724	6450	9005	8592	5184	5845	6654	4751	2667	1130	5842	2390	1051	5638	2149	1383	7560	2065	880	5165	2317	1073	6694	2177	1051	0.486903	-0.349036	1.41481	-0.609972	-0.319585	-0.616487	-0.794703	-0.726624	6.02014	6.01181	-0.304276	-0.370025	0.163628	-1.08191	-0.353502	-0.352453
4209	KNRMVIWHYPGEEVNA	GTCGGAGGTAGTGGTAAGAACCGCATGGTAATCTGGCACTATCCTGGTGAAGAGGTAAATGCTGGTGGATCTGGAGCT	ProP-PD DMS	TLN1_PTB__Q9Y490_309_401 Q9UPI3 FLVCR2 331 346	LNRMVIWHYPGEEVNA:KNRMVIWHYPGEEVNA:L:0:K	Q9UPI3	FLVCR2	Heme transporter FLVCR2	H_DMS	3704	960	515	4360	1506	1229	3589	1339	549	4373	1526	637	3577	1426	647	3909	1355	615	4329	1540	664	5019	1646	927	4934	6889	6474	4344	4953	5640	4434	2204	920	4514	1903	827	4131	1355	631	4322	1213	597	3878	1638	981	5360	1715	698	1.45267	2.3544	-0.804089	-0.778819	-0.432081	-0.667576	-0.515211	-0.141389	6.00027	6.05225	-0.804621	-0.278582	-0.925372	-0.735561	-0.218441	-0.641591
4210	MNRMVIWHYPGEEVNA	GTCGGAGGTAGTGGTATGAATAGGATGGTCATTTGGCACTATCCGGGAGAGGAAGTCAATGCGGGTGGATCTGGAGCT	ProP-PD DMS	TLN1_PTB__Q9Y490_309_401 Q9UPI3 FLVCR2 331 346	LNRMVIWHYPGEEVNA:MNRMVIWHYPGEEVNA:L:0:M	Q9UPI3	FLVCR2	Heme transporter FLVCR2	H_DMS	2970	2654	2518	3343	657	201	2423	1113	495	2987	1229	587	3162	1756	870	2507	1107	692	3081	1335	635	2984	1080	494	3344	5196	5530	3567	4821	5849	2697	1852	739	2461	1205	652	2969	1463	836	3447	1194	613	3348	1906	1064	3261	1452	616	5.36722	0.0879239	0.0339142	-0.056227	0.819934	0.572986	0.38387	-0.0738337	6.53325	6.74901	0.397314	0.559519	1.00162	0.213913	0.727827	0.582248
4211	MNRMVIWHYPGEEVNA	GTCGGAGGTAGTGGTATGAACAGAATGGTTATATGGCACTATCCAGGTGAGGAGGTTAATGCGGGTGGATCTGGAGCT	ProP-PD DMS	TLN1_PTB__Q9Y490_309_401 Q9UPI3 FLVCR2 331 346	LNRMVIWHYPGEEVNA:MNRMVIWHYPGEEVNA:L:0:M	Q9UPI3	FLVCR2	Heme transporter FLVCR2	H_DMS	2352	463	163	3165	565	181	3305	1516	699	3090	1325	581	2796	1277	567	3735	1448	680	3790	1719	794	3285	1314	535	4211	6068	6305	4017	5432	6418	3967	2408	1007	4085	1850	917	3406	1327	720	3923	1302	662	3676	1907	1204	4031	1542	766	0.280881	-0.100717	0.0770934	-0.0281263	0.0056738	-0.242936	0.515208	0.12469	6.24192	6.71437	-0.0167194	0.158968	-0.00931758	0.0190451	0.568815	0.26008
4212	MNRMVIWHYPGEEVNA	GTCGGAGGTAGTGGTATGAACCGGATGGTAATCTGGCATTATCCTGGCGAAGAAGTGAATGCGGGTGGATCTGGAGCT	ProP-PD DMS	TLN1_PTB__Q9Y490_309_401 Q9UPI3 FLVCR2 331 346	LNRMVIWHYPGEEVNA:MNRMVIWHYPGEEVNA:L:0:M	Q9UPI3	FLVCR2	Heme transporter FLVCR2	H_DMS	3429	637	171	4695	851	261	2640	1345	543	3522	1557	673	3263	1348	688	3415	1366	707	4177	1748	837	3630	1448	606	3220	4175	4056	4362	5328	6503	3317	2134	963	4175	1855	820	3390	1399	776	4469	1543	760	4046	2164	1284	4896	1848	992	-0.15562	-0.105465	0.265996	0.0549895	-0.154811	-0.00964244	0.260207	0.152646	5.78926	6.39461	0.326887	-0.0670228	0.252615	0.133162	0.591911	0.317895
4213	NNRMVIWHYPGEEVNA	GTCGGAGGTAGTGGTAATAATCGAATGGTAATATGGCATTATCCCGGAGAAGAGGTCAATGCAGGTGGATCTGGAGCT	ProP-PD DMS	TLN1_PTB__Q9Y490_309_401 Q9UPI3 FLVCR2 331 346	LNRMVIWHYPGEEVNA:NNRMVIWHYPGEEVNA:L:0:N	Q9UPI3	FLVCR2	Heme transporter FLVCR2	H_DMS	3107	609	200	3516	620	163	2098	905	387	3346	1391	624	3100	1856	1637	2857	1271	579	3144	1123	531	3829	1339	672	3040	4333	4399	2808	3392	4119	2352	1458	649	3345	1420	612	3049	1235	699	3099	1016	488	4010	2192	1187	4692	1962	962	0.196581	-0.313343	-0.238587	-0.102335	1.83781	0.18497	-0.363515	-0.0695919	6.17353	6.34777	0.160639	-0.264799	0.209488	-0.123428	0.545349	0.556629
4214	NNRMVIWHYPGEEVNA	GTCGGAGGTAGTGGTAATAATAGAATGGTAATTTGGCACTACCCAGGAGAAGAAGTGAACGCGGGTGGATCTGGAGCT	ProP-PD DMS	TLN1_PTB__Q9Y490_309_401 Q9UPI3 FLVCR2 331 346	LNRMVIWHYPGEEVNA:NNRMVIWHYPGEEVNA:L:0:N	Q9UPI3	FLVCR2	Heme transporter FLVCR2	H_DMS	1829	354	113	2319	486	117	2238	1012	425	2881	1362	519	2847	1302	643	2593	1009	546	3321	1304	607	2715	1092	454	3533	5489	5010	2580	3369	3711	2590	1646	640	2827	1303	538	2874	1259	594	3257	1079	498	3029	1505	838	3130	1259	499	0.13592	0.0225151	-0.0980563	0.117356	0.150327	-0.0447425	-0.024679	0.173709	6.32941	6.49244	0.0540227	-0.0291472	0.242755	-0.144043	0.250158	0.131174
4215	NNRMVIWHYPGEEVNA	GTCGGAGGTAGTGGTAATAATAGGATGGTGATCTGGCATTATCCCGGTGAGGAGGTCAATGCTGGTGGATCTGGAGCT	ProP-PD DMS	TLN1_PTB__Q9Y490_309_401 Q9UPI3 FLVCR2 331 346	LNRMVIWHYPGEEVNA:NNRMVIWHYPGEEVNA:L:0:N	Q9UPI3	FLVCR2	Heme transporter FLVCR2	H_DMS	3489	716	343	3729	766	179	3054	1438	601	2879	1415	603	2564	1161	530	3692	1519	793	4270	1682	807	3594	1249	553	4614	7171	7554	4114	5089	6054	2660	1681	826	3442	1668	1267	3158	1203	612	4158	1492	704	3646	2038	1154	4667	1870	953	0.709003	-0.0550894	0.0365533	0.390376	0.0128524	0.0972226	0.0316962	-0.265194	6.5205	6.40455	0.385487	0.989159	-0.196714	0.225441	0.683049	0.458355
4216	PNRMVIWHYPGEEVNA	GTCGGAGGTAGTGGTCCCAATCGTATGGTAATTTGGCACTATCCGGGTGAAGAAGTTAACGCGGGTGGATCTGGAGCT	ProP-PD DMS	TLN1_PTB__Q9Y490_309_401 Q9UPI3 FLVCR2 331 346	LNRMVIWHYPGEEVNA:PNRMVIWHYPGEEVNA:L:0:P	Q9UPI3	FLVCR2	Heme transporter FLVCR2	H_DMS	2647	479	190	4278	773	179	2745	1251	559	3828	1552	695	3468	1561	769	3467	1412	644	3460	1333	617	3414	1333	608	4569	6552	6370	3823	4971	5683	3530	1989	870	4319	2024	812	3403	1300	734	4190	1452	606	4602	2409	1383	3456	1362	671	0.177492	-0.372634	0.0124455	-0.188314	0.0923963	-0.113634	-0.105737	0.194736	6.13717	6.52853	-0.241253	-0.00983853	-0.026631	-0.118058	0.47265	0.354158
4217	PNRMVIWHYPGEEVNA	GTCGGAGGTAGTGGTCCAAACAGAATGGTGATTTGGCATTATCCTGGTGAAGAGGTGAACGCAGGTGGATCTGGAGCT	ProP-PD DMS	TLN1_PTB__Q9Y490_309_401 Q9UPI3 FLVCR2 331 346	LNRMVIWHYPGEEVNA:PNRMVIWHYPGEEVNA:L:0:P	Q9UPI3	FLVCR2	Heme transporter FLVCR2	H_DMS	2685	503	159	3209	636	218	2708	1134	396	3355	1240	562	2402	957	500	3553	1354	601	3718	1579	738	3895	1287	642	3988	5665	5483	3436	4193	4838	2903	1569	812	4054	1751	740	3028	1153	597	3531	1165	532	3260	1786	943	4146	1454	593	0.0363726	0.213463	-0.615381	-0.481344	-0.247679	-0.374781	0.281074	-0.28186	6.09865	6.31377	-0.15055	-0.230132	-0.171391	-0.17846	0.519369	-0.314549
4218	PNRMVIWHYPGEEVNA	GTCGGAGGTAGTGGTCCAAATAGAATGGTCATATGGCATTACCCTGGAGAGGAAGTCAACGCAGGTGGATCTGGAGCT	ProP-PD DMS	TLN1_PTB__Q9Y490_309_401 Q9UPI3 FLVCR2 331 346	LNRMVIWHYPGEEVNA:PNRMVIWHYPGEEVNA:L:0:P	Q9UPI3	FLVCR2	Heme transporter FLVCR2	H_DMS	3835	668	218	4062	797	244	2614	1221	643	3412	1566	699	3026	1258	683	3541	1591	1489	3983	1571	804	3845	1361	596	4259	6168	6316	3617	4581	5037	2972	1802	721	3857	1800	681	3747	1386	790	4634	1626	936	4320	2130	1091	4254	1598	687	-0.127428	0.0840821	0.319768	0.221289	-0.051671	1.15886	0.1317	-0.214455	6.23984	6.38053	-0.0876385	-0.105317	-0.140212	0.451756	0.111131	-0.000384784
4219	QNRMVIWHYPGEEVNA	GTCGGAGGTAGTGGTCAAAATAGAATGGTAATATGGCACTATCCCGGAGAAGAAGTAAATGCAGGTGGATCTGGAGCT	ProP-PD DMS	TLN1_PTB__Q9Y490_309_401 Q9UPI3 FLVCR2 331 346	LNRMVIWHYPGEEVNA:QNRMVIWHYPGEEVNA:L:0:Q	Q9UPI3	FLVCR2	Heme transporter FLVCR2	H_DMS	1321	282	87	2771	559	158	1739	849	386	2532	1053	444	1963	883	468	1916	790	398	2832	1127	479	2076	845	313	2736	3885	4154	2531	3607	4217	1951	1211	463	2332	1095	501	1967	778	452	2225	704	395	2454	1106	563	2842	1179	537	0.365718	0.0782446	0.277403	-0.180083	0.187285	0.0590481	-0.10686	0.0576061	6.22915	6.88783	-0.0636607	0.178896	0.155756	-0.0211525	-0.209691	0.429071
4220	QNRMVIWHYPGEEVNA	GTCGGAGGTAGTGGTCAGAACAGGATGGTAATATGGCACTATCCGGGTGAAGAAGTGAACGCCGGTGGATCTGGAGCT	ProP-PD DMS	TLN1_PTB__Q9Y490_309_401 Q9UPI3 FLVCR2 331 346	LNRMVIWHYPGEEVNA:QNRMVIWHYPGEEVNA:L:0:Q	Q9UPI3	FLVCR2	Heme transporter FLVCR2	H_DMS	3618	990	573	4896	886	270	3796	1662	705	4235	1752	709	3916	1684	820	3704	1472	666	4057	1686	773	4344	1626	759	4721	6687	6806	4510	5532	6033	3668	2059	930	3904	1666	909	3986	1499	889	5263	1617	699	4882	2356	1172	5190	1989	853	1.67688	-0.115379	-0.198305	-0.251019	-0.0794854	-0.207427	0.169737	0.0746015	6.15539	6.25451	-0.207561	0.0783807	-0.0141176	-0.56588	-0.00292383	0.0667027
4221	QNRMVIWHYPGEEVNA	GTCGGAGGTAGTGGTCAGAATAGAATGGTTATATGGCACTATCCCGGAGAGGAGGTTAATGCTGGTGGATCTGGAGCT	ProP-PD DMS	TLN1_PTB__Q9Y490_309_401 Q9UPI3 FLVCR2 331 346	LNRMVIWHYPGEEVNA:QNRMVIWHYPGEEVNA:L:0:Q	Q9UPI3	FLVCR2	Heme transporter FLVCR2	H_DMS	3462	619	186	4123	725	188	2837	1238	484	3148	1316	493	2382	1030	473	3314	1294	589	3201	1499	1074	3693	1300	553	3904	5533	5162	3370	4132	4657	2821	1793	848	3671	1603	625	3351	1279	771	4204	1392	718	4502	2209	1158	3621	1448	657	-0.142054	-0.333362	-0.319333	-0.314735	-0.137131	-0.259278	1.28325	-0.274371	6.0421	6.2984	0.350237	-0.301807	0.0697316	0.0322646	0.125277	0.293857
4222	RNRMVIWHYPGEEVNA	GTCGGAGGTAGTGGTCGCAATCGTATGGTAATATGGCACTATCCGGGTGAGGAAGTTAATGCAGGTGGATCTGGAGCT	ProP-PD DMS	TLN1_PTB__Q9Y490_309_401 Q9UPI3 FLVCR2 331 346	LNRMVIWHYPGEEVNA:RNRMVIWHYPGEEVNA:L:0:R	Q9UPI3	FLVCR2	Heme transporter FLVCR2	H_DMS	3425	647	236	4077	673	212	3109	1195	516	3438	1524	970	3525	1469	590	3723	1240	579	3312	1455	771	4219	1300	530	4678	6217	5847	4107	5003	5375	3355	1907	764	3752	1610	597	2928	1137	595	4242	1273	581	4222	1943	1149	5228	1887	733	0.205457	-0.305535	-0.629899	0.56038	-0.440735	-0.766086	0.595252	-0.812064	5.83133	6.20911	-0.33952	-0.433434	-0.0773657	-0.576615	0.063444	-0.279357
4223	RNRMVIWHYPGEEVNA	GTCGGAGGTAGTGGTCGCAATCGAATGGTCATTTGGCATTACCCAGGCGAAGAAGTAAATGCCGGTGGATCTGGAGCT	ProP-PD DMS	TLN1_PTB__Q9Y490_309_401 Q9UPI3 FLVCR2 331 346	LNRMVIWHYPGEEVNA:RNRMVIWHYPGEEVNA:L:0:R	Q9UPI3	FLVCR2	Heme transporter FLVCR2	H_DMS	2589	424	131	3226	597	139	2810	971	454	3794	1437	585	3349	1262	530	3521	1205	644	4082	1437	590	3978	1229	502	3512	4929	4605	2852	3333	4168	3161	1628	629	3243	1222	488	3071	1514	1625	3356	881	374	3816	1669	814	4375	1415	550	-0.347615	-0.309083	-0.895215	-0.53752	-0.726776	-0.497483	-0.62713	-0.799804	6.01028	6.26966	-0.781615	-0.796299	1.96531	-1.25272	-0.372159	-0.665734
4224	RNRMVIWHYPGEEVNA	GTCGGAGGTAGTGGTAGGAATCGTATGGTAATATGGCATTATCCTGGAGAGGAAGTTAATGCAGGTGGATCTGGAGCT	ProP-PD DMS	TLN1_PTB__Q9Y490_309_401 Q9UPI3 FLVCR2 331 346	LNRMVIWHYPGEEVNA:RNRMVIWHYPGEEVNA:L:0:R	Q9UPI3	FLVCR2	Heme transporter FLVCR2	H_DMS	1014	177	54	1685	281	81	1117	508	236	835	360	122	819	344	104	1224	351	207	1404	496	212	1105	389	278	1130	1650	1973	1155	1272	1290	1096	642	272	1244	469	237	953	347	215	1613	523	210	1254	570	290	1404	445	195	-0.181739	-0.358576	0.0595217	-0.335914	-0.782388	-0.966278	-0.551609	0.445741	6.47311	5.76811	-0.134901	-0.468154	-0.0716904	-0.455707	-0.17937	-0.571233
4225	SNRMVIWHYPGEEVNA	GTCGGAGGTAGTGGTAGCAATCGCATGGTTATTTGGCATTACCCAGGTGAAGAGGTGAATGCCGGTGGATCTGGAGCT	ProP-PD DMS	TLN1_PTB__Q9Y490_309_401 Q9UPI3 FLVCR2 331 346	LNRMVIWHYPGEEVNA:SNRMVIWHYPGEEVNA:L:0:S	Q9UPI3	FLVCR2	Heme transporter FLVCR2	H_DMS	3789	578	190	4812	713	215	3085	1187	492	4704	1733	796	3045	1184	589	3951	1672	882	4010	1552	761	4502	1582	600	5098	6917	6806	3634	3906	4797	3950	2355	923	4734	1867	1328	3632	1243	687	4895	1465	722	4647	2233	1091	4558	1614	767	-0.475911	-0.606453	-0.681321	-0.475373	-0.396071	0.206406	-0.00361537	-0.43963	5.96251	5.94493	-0.185252	0.160981	-0.495457	-0.464524	-0.0419563	-0.072983
4226	SNRMVIWHYPGEEVNA	GTCGGAGGTAGTGGTTCAAACAGAATGGTTATATGGCACTACCCTGGAGAAGAAGTTAACGCCGGTGGATCTGGAGCT	ProP-PD DMS	TLN1_PTB__Q9Y490_309_401 Q9UPI3 FLVCR2 331 346	LNRMVIWHYPGEEVNA:SNRMVIWHYPGEEVNA:L:0:S	Q9UPI3	FLVCR2	Heme transporter FLVCR2	H_DMS	2806	529	153	3856	634	204	3317	1459	609	3499	1420	588	2868	1109	566	3473	1435	659	3144	1287	596	3930	1390	615	3838	5352	5448	3777	4223	4871	3769	2349	962	4129	1720	759	3919	1425	795	4267	1322	643	4050	1973	1136	3935	1427	676	-0.0384363	-0.295274	-0.20366	-0.285345	-0.381274	-0.0556688	0.127063	-0.203062	6.10174	5.9998	0.0554259	-0.30023	-0.240934	-0.34065	0.226068	0.00707086
4227	SNRMVIWHYPGEEVNA	GTCGGAGGTAGTGGTTCTAACCGCATGGTAATTTGGCATTATCCCGGCGAGGAAGTTAACGCGGGTGGATCTGGAGCT	ProP-PD DMS	TLN1_PTB__Q9Y490_309_401 Q9UPI3 FLVCR2 331 346	LNRMVIWHYPGEEVNA:SNRMVIWHYPGEEVNA:L:0:S	Q9UPI3	FLVCR2	Heme transporter FLVCR2	H_DMS	4862	853	257	5595	1267	1125	5694	2546	1084	5780	2501	1065	5724	2323	1127	5572	2146	991	7399	3168	1944	7156	2541	1150	5422	7659	7801	5468	6633	7314	4453	2941	1192	6841	2920	1288	5280	1967	1141	6636	2145	959	5729	2856	1335	6804	2535	1064	-0.191238	1.4151	-0.120039	-0.0361589	-0.283125	-0.287649	0.712141	-0.158231	6.14697	6.22993	0.267466	-0.214026	-0.0855973	-0.299399	0.0267341	-0.0624236
4228	TNRMVIWHYPGEEVNA	GTCGGAGGTAGTGGTACCAATCGAATGGTGATATGGCACTACCCAGGCGAAGAAGTGAACGCTGGTGGATCTGGAGCT	ProP-PD DMS	TLN1_PTB__Q9Y490_309_401 Q9UPI3 FLVCR2 331 346	LNRMVIWHYPGEEVNA:TNRMVIWHYPGEEVNA:L:0:T	Q9UPI3	FLVCR2	Heme transporter FLVCR2	H_DMS	1987	386	121	2573	506	176	1928	916	388	2442	1079	423	1950	982	429	2237	826	423	2300	965	494	2633	1165	796	2442	3451	3503	2184	2814	2994	1742	1023	435	2055	994	485	2041	887	442	2846	859	429	1902	967	643	3104	1348	598	0.126636	0.209017	0.0867476	-0.0713954	0.319531	-0.294491	0.369192	1.20346	6.14382	6.39667	-0.120497	0.373806	0.29515	-0.406628	0.568586	0.554759
4229	TNRMVIWHYPGEEVNA	GTCGGAGGTAGTGGTACAAACCGGATGGTGATTTGGCATTATCCAGGCGAGGAGGTGAATGCTGGTGGATCTGGAGCT	ProP-PD DMS	TLN1_PTB__Q9Y490_309_401 Q9UPI3 FLVCR2 331 346	LNRMVIWHYPGEEVNA:TNRMVIWHYPGEEVNA:L:0:T	Q9UPI3	FLVCR2	Heme transporter FLVCR2	H_DMS	5308	1007	295	6602	1236	363	5305	2564	1076	6572	3217	1398	5139	2456	1090	6422	2813	1611	6668	2761	1257	6462	2453	1067	6741	9613	9878	7046	9079	10565	5611	3526	1506	6659	3166	1454	5280	2326	1714	7066	2438	1167	8026	4369	2624	6887	3006	1544	-0.0104498	-0.0683658	0.132951	0.401262	0.159894	0.430509	0.145004	0.02711	6.19136	6.52047	0.151108	0.227668	0.944642	0.0837626	0.669327	0.770878
4230	TNRMVIWHYPGEEVNA	GTCGGAGGTAGTGGTACAAACCGAATGGTTATTTGGCACTATCCAGGAGAAGAGGTTAATGCAGGTGGATCTGGAGCT	ProP-PD DMS	TLN1_PTB__Q9Y490_309_401 Q9UPI3 FLVCR2 331 346	LNRMVIWHYPGEEVNA:TNRMVIWHYPGEEVNA:L:0:T	Q9UPI3	FLVCR2	Heme transporter FLVCR2	H_DMS	4038	740	257	4856	832	269	4131	2183	892	4689	2156	965	4163	2108	987	5023	2056	1115	5934	2589	1313	5263	1935	872	5430	7577	6893	4561	5991	6708	4618	3508	2088	5650	2691	1331	4879	2157	1093	5152	1785	952	4728	2804	1658	6153	2797	1278	0.0729103	-0.192268	0.409723	0.230552	0.428796	0.129191	0.503859	-0.0387227	5.9552	6.53617	1.39789	0.336176	0.387411	0.275623	0.947351	0.755515
4231	VNRMVIWHYPGEEVNA	GTCGGAGGTAGTGGTGTTAATCGCATGGTTATTTGGCACTACCCAGGTGAAGAAGTCAATGCCGGTGGATCTGGAGCT	ProP-PD DMS	TLN1_PTB__Q9Y490_309_401 Q9UPI3 FLVCR2 331 346	LNRMVIWHYPGEEVNA:VNRMVIWHYPGEEVNA:L:0:V	Q9UPI3	FLVCR2	Heme transporter FLVCR2	H_DMS	3719	714	249	4435	803	245	3783	1879	768	4404	2157	789	3538	1890	904	3096	1416	721	5192	2441	1108	4072	1589	749	5137	7524	7238	3804	4525	5506	4532	3054	1354	5034	2353	1244	3943	1649	856	5099	1647	917	4395	2709	1428	5535	2657	1281	0.20232	-0.112758	0.193297	0.182445	0.640417	0.424261	0.626619	0.237908	6.19601	6.29548	0.482078	0.360739	0.204063	0.0512356	0.927829	1.02099
4232	VNRMVIWHYPGEEVNA	GTCGGAGGTAGTGGTGTGAACAGAATGGTGATCTGGCATTACCCAGGCGAAGAAGTTAACGCCGGTGGATCTGGAGCT	ProP-PD DMS	TLN1_PTB__Q9Y490_309_401 Q9UPI3 FLVCR2 331 346	LNRMVIWHYPGEEVNA:VNRMVIWHYPGEEVNA:L:0:V	Q9UPI3	FLVCR2	Heme transporter FLVCR2	H_DMS	2645	405	171	3193	609	148	2148	1087	543	2848	1395	579	2323	1204	569	2743	1292	650	3319	1611	764	2463	1105	466	3018	4973	5409	2599	3069	3920	2916	1923	879	3172	1491	814	2231	925	622	2943	986	491	2813	1692	1007	4050	1874	856	-0.206325	-0.196842	0.529314	0.345196	0.521434	0.508591	0.813482	0.586318	6.76417	6.336	0.443573	0.425415	0.565344	0.0255514	1.00555	0.818108
4233	VNRMVIWHYPGEEVNA	GTCGGAGGTAGTGGTGTTAATCGGATGGTCATATGGCATTACCCTGGTGAAGAGGTTAACGCTGGTGGATCTGGAGCT	ProP-PD DMS	TLN1_PTB__Q9Y490_309_401 Q9UPI3 FLVCR2 331 346	LNRMVIWHYPGEEVNA:VNRMVIWHYPGEEVNA:L:0:V	Q9UPI3	FLVCR2	Heme transporter FLVCR2	H_DMS	2138	460	135	2791	578	182	2136	1076	487	2484	1134	543	2657	1452	819	1994	1033	517	2739	1403	598	2901	1178	566	2902	4245	4515	2352	3326	3720	2281	1616	790	2964	1541	731	3260	1631	922	3037	1187	549	2727	1958	1203	3325	1637	827	0.332299	0.241169	0.38056	0.293916	0.93585	0.825434	0.862618	0.407905	6.32448	6.79897	0.82681	0.592889	1.04537	0.55168	1.66541	1.17417
4234	WNRMVIWHYPGEEVNA	GTCGGAGGTAGTGGTTGGAATAGGATGGTGATATGGCATTACCCAGGAGAAGAAGTGAATGCTGGTGGATCTGGAGCT	ProP-PD DMS	TLN1_PTB__Q9Y490_309_401 Q9UPI3 FLVCR2 331 346	LNRMVIWHYPGEEVNA:WNRMVIWHYPGEEVNA:L:0:W	Q9UPI3	FLVCR2	Heme transporter FLVCR2	H_DMS	2343	424	183	3294	654	203	3302	1404	691	3257	1447	691	2692	1263	601	2784	1118	823	3568	1557	754	2903	1121	469	2901	4340	4653	3287	4313	5770	3165	2046	1001	3876	1678	870	3018	1217	619	3567	2179	2223	3298	2139	1140	3983	1719	957	0.265103	0.125885	-0.100561	0.199407	0.189081	0.464042	0.437124	0.0358189	6.41244	6.77766	0.467859	0.0596003	0.028807	3.69577	1.12018	0.840859
4235	WNRMVIWHYPGEEVNA	GTCGGAGGTAGTGGTTGGAATCGAATGGTGATTTGGCACTACCCAGGTGAAGAGGTCAATGCTGGTGGATCTGGAGCT	ProP-PD DMS	TLN1_PTB__Q9Y490_309_401 Q9UPI3 FLVCR2 331 346	LNRMVIWHYPGEEVNA:WNRMVIWHYPGEEVNA:L:0:W	Q9UPI3	FLVCR2	Heme transporter FLVCR2	H_DMS	3841	621	223	4162	1188	869	3255	1401	598	5101	1986	877	3415	1557	729	5393	2105	944	4554	1980	890	4200	1442	665	5593	7386	7075	5392	6597	7708	3863	2315	896	4396	1864	853	4166	1659	902	4910	1508	774	3508	1896	1293	5108	1970	1085	-0.228814	1.79352	-0.249513	-0.341674	0.0693867	-0.280503	0.31327	-0.25272	5.83378	6.3404	-0.18401	-0.186744	0.0803699	-0.290798	0.815098	0.428807
4236	WNRMVIWHYPGEEVNA	GTCGGAGGTAGTGGTTGGAATAGAATGGTTATATGGCACTATCCCGGCGAAGAGGTCAACGCGGGTGGATCTGGAGCT	ProP-PD DMS	TLN1_PTB__Q9Y490_309_401 Q9UPI3 FLVCR2 331 346	LNRMVIWHYPGEEVNA:WNRMVIWHYPGEEVNA:L:0:W	Q9UPI3	FLVCR2	Heme transporter FLVCR2	H_DMS	3035	500	189	3921	1108	902	2594	1274	528	3089	1335	624	3378	1467	699	3381	1495	619	3214	1424	657	3466	1311	656	3810	5443	5689	3165	3737	4287	2896	1956	889	3807	1753	778	2699	1279	1051	3564	1241	514	3679	1935	1075	5090	2083	1172	-0.124618	1.86845	0.173018	0.0799397	-0.0742223	0.0393891	0.424179	0.208589	6.22	6.18762	0.528848	0.0664019	1.40096	-0.109976	0.445322	0.667257
4237	YNRMVIWHYPGEEVNA	GTCGGAGGTAGTGGTTATAACAGGATGGTGATCTGGCACTATCCAGGAGAAGAGGTAAATGCTGGTGGATCTGGAGCT	ProP-PD DMS	TLN1_PTB__Q9Y490_309_401 Q9UPI3 FLVCR2 331 346	LNRMVIWHYPGEEVNA:YNRMVIWHYPGEEVNA:L:0:Y	Q9UPI3	FLVCR2	Heme transporter FLVCR2	H_DMS	2981	553	189	3349	798	479	2884	1509	847	3117	1378	676	3040	1312	606	3540	1439	628	3311	1397	619	4205	1708	743	4203	6105	6503	3502	4155	4875	3276	2434	2150	3720	1678	789	3726	1517	887	3878	1236	573	3465	1881	1116	3516	1349	655	0.0900996	1.17558	0.802711	0.217549	-0.136458	-0.177684	0.177779	0.271008	6.3023	6.23602	1.90745	0.0721702	0.279253	-0.299142	0.643711	0.239752
4238	YNRMVIWHYPGEEVNA	GTCGGAGGTAGTGGTTATAATCGCATGGTCATCTGGCACTATCCGGGTGAAGAGGTGAATGCCGGTGGATCTGGAGCT	ProP-PD DMS	TLN1_PTB__Q9Y490_309_401 Q9UPI3 FLVCR2 331 346	LNRMVIWHYPGEEVNA:YNRMVIWHYPGEEVNA:L:0:Y	Q9UPI3	FLVCR2	Heme transporter FLVCR2	H_DMS	3669	606	216	5122	1581	2039	3955	1715	664	4082	1664	849	3640	1450	698	4503	1739	900	4828	1797	808	4655	1554	745	5177	7271	6955	5092	5898	6821	4716	2745	1178	5342	2079	1006	4600	1732	1086	5016	1616	760	5060	2777	1525	5196	2074	940	-0.179	2.50746	-0.354991	-0.00292971	-0.356756	-0.129369	-0.280663	-0.300096	6.044	6.13005	-0.142658	-0.417034	0.0754796	-0.231394	0.577881	0.285462
4239	YNRMVIWHYPGEEVNA	GTCGGAGGTAGTGGTTACAACCGTATGGTTATATGGCACTATCCTGGAGAGGAAGTTAATGCGGGTGGATCTGGAGCT	ProP-PD DMS	TLN1_PTB__Q9Y490_309_401 Q9UPI3 FLVCR2 331 346	LNRMVIWHYPGEEVNA:YNRMVIWHYPGEEVNA:L:0:Y	Q9UPI3	FLVCR2	Heme transporter FLVCR2	H_DMS	3299	524	190	3823	750	219	3176	1342	588	3752	1573	718	3339	1569	683	3463	1283	659	3591	1428	640	4321	1639	1098	4737	5927	5882	3994	4764	5121	3694	2246	1019	3718	1732	790	3449	1291	613	4456	1378	700	3229	1573	815	4925	2072	861	-0.265846	0.0401307	-0.278866	-0.0520699	0.0768432	-0.279895	-0.032057	0.621936	5.69485	6.13442	0.112956	0.145622	-0.37164	-0.278526	0.0847384	0.353364
4240	LARMVIWHYPGEEVNA	GTCGGAGGTAGTGGTCTAGCGCGCATGGTAATTTGGCACTATCCCGGTGAAGAAGTAAACGCTGGTGGATCTGGAGCT	ProP-PD DMS	TLN1_PTB__Q9Y490_309_401 Q9UPI3 FLVCR2 331 346	LNRMVIWHYPGEEVNA:LARMVIWHYPGEEVNA:N:1:A	Q9UPI3	FLVCR2	Heme transporter FLVCR2	H_DMS	3780	660	230	4594	840	282	2848	1543	724	3952	2173	1434	3298	1854	987	3834	2126	1788	4453	2212	1242	4645	1930	987	4531	6790	6999	3879	5339	6731	3429	2475	1150	4289	2244	1260	3722	2040	1690	3778	1517	871	4434	2915	1786	3924	2134	1055	-0.053254	-0.000723266	0.683488	1.32527	0.956414	1.7338	1.15004	0.576172	6.36625	6.86718	0.822972	0.847327	1.99032	1.0125	1.35418	1.49599
4241	LARMVIWHYPGEEVNA	GTCGGAGGTAGTGGTTTAGCCAGAATGGTGATATGGCACTACCCTGGTGAAGAGGTCAACGCAGGTGGATCTGGAGCT	ProP-PD DMS	TLN1_PTB__Q9Y490_309_401 Q9UPI3 FLVCR2 331 346	LNRMVIWHYPGEEVNA:LARMVIWHYPGEEVNA:N:1:A	Q9UPI3	FLVCR2	Heme transporter FLVCR2	H_DMS	1866	359	142	2334	483	134	1633	1112	823	2419	1140	565	1850	1066	517	2138	994	485	2337	1150	619	3016	1458	722	3087	3864	4312	2058	3040	3836	1621	1326	639	2670	1348	628	2030	1932	2507	2116	878	483	2440	1633	1020	2820	1431	766	0.340481	0.123079	2.09765	0.444127	0.918823	0.424726	1.05252	1.07654	5.85152	7.12147	1.37026	0.463098	4.86479	1.082	1.44253	1.3597
4242	LARMVIWHYPGEEVNA	GTCGGAGGTAGTGGTTTAGCAAGAATGGTTATCTGGCATTATCCTGGCGAAGAGGTTAACGCAGGTGGATCTGGAGCT	ProP-PD DMS	TLN1_PTB__Q9Y490_309_401 Q9UPI3 FLVCR2 331 346	LNRMVIWHYPGEEVNA:LARMVIWHYPGEEVNA:N:1:A	Q9UPI3	FLVCR2	Heme transporter FLVCR2	H_DMS	4152	726	298	5070	949	386	3747	2070	908	5039	2486	1154	4268	2468	1204	4029	2093	1158	6241	2998	1385	4832	2106	954	4072	6649	6922	3781	5113	6033	3963	3167	1584	4339	2368	1163	4155	1967	1125	5574	2019	1068	4739	3147	1900	5309	2630	1458	0.119256	0.23314	0.660756	0.512179	0.937914	0.96506	0.734686	0.580324	6.6749	6.7126	1.33422	0.814038	0.843705	0.4485	1.3695	1.32184
4243	LCRMVIWHYPGEEVNA	GTCGGAGGTAGTGGTCTGTGTCGGATGGTGATTTGGCATTATCCGGGAGAGGAGGTTAATGCAGGTGGATCTGGAGCT	ProP-PD DMS	TLN1_PTB__Q9Y490_309_401 Q9UPI3 FLVCR2 331 346	LNRMVIWHYPGEEVNA:LCRMVIWHYPGEEVNA:N:1:C	Q9UPI3	FLVCR2	Heme transporter FLVCR2	H_DMS	3321	635	194	3379	695	230	2518	2221	2082	4189	2099	1088	3585	2057	1134	2817	1534	860	3880	2133	1190	3729	1864	880	3216	4556	4901	3601	4691	5510	3115	2457	1332	3918	2181	1130	2792	1285	788	3783	1653	861	3751	2808	2036	3840	2170	1264	0.0552737	0.270116	3.32148	0.705624	1.07252	1.14263	1.52846	1.13056	6.2292	6.57245	1.40471	0.958616	0.838595	1.20964	2.0328	1.85426
4244	LCRMVIWHYPGEEVNA	GTCGGAGGTAGTGGTTTGTGTCGTATGGTGATTTGGCATTACCCAGGAGAAGAAGTAAACGCCGGTGGATCTGGAGCT	ProP-PD DMS	TLN1_PTB__Q9Y490_309_401 Q9UPI3 FLVCR2 331 346	LNRMVIWHYPGEEVNA:LCRMVIWHYPGEEVNA:N:1:C	Q9UPI3	FLVCR2	Heme transporter FLVCR2	H_DMS	5146	988	322	5226	1090	329	4524	2872	1249	4741	2753	1326	5543	3182	1635	4216	2092	1400	5989	3121	1522	5698	2647	1255	6977	10603	11428	5734	7646	8758	4843	3550	1969	6212	3739	1775	6255	2945	1848	6865	2981	1639	6438	4698	3018	5861	3141	1841	0.13174	0.217554	1.13573	1.10322	0.981203	1.05784	1.12577	0.87263	6.47362	6.62148	1.15104	1.11771	0.963219	1.27005	1.78136	1.67518
4245	LCRMVIWHYPGEEVNA	GTCGGAGGTAGTGGTTTATGTAGAATGGTAATTTGGCACTATCCAGGAGAAGAAGTCAATGCCGGTGGATCTGGAGCT	ProP-PD DMS	TLN1_PTB__Q9Y490_309_401 Q9UPI3 FLVCR2 331 346	LNRMVIWHYPGEEVNA:LCRMVIWHYPGEEVNA:N:1:C	Q9UPI3	FLVCR2	Heme transporter FLVCR2	H_DMS	3001	602	243	3926	1125	779	2722	1649	774	4327	2182	1194	2895	1564	811	3563	1804	1107	3902	2102	1055	4510	2149	1008	4702	8318	11517	4206	5725	7145	3386	2772	1282	4648	2602	1444	4401	2085	1362	5130	2255	1148	3697	2733	1531	4954	2550	1377	0.471607	1.75212	1.07494	0.796355	0.785569	1.01319	1.29526	0.949267	7.32842	6.81336	1.31078	1.0733	1.04939	1.19749	1.64308	1.42153
4246	LDRMVIWHYPGEEVNA	GTCGGAGGTAGTGGTTTAGACCGGATGGTGATATGGCACTACCCTGGAGAAGAGGTAAATGCAGGTGGATCTGGAGCT	ProP-PD DMS	TLN1_PTB__Q9Y490_309_401 Q9UPI3 FLVCR2 331 346	LNRMVIWHYPGEEVNA:LDRMVIWHYPGEEVNA:N:1:D	Q9UPI3	FLVCR2	Heme transporter FLVCR2	H_DMS	3170	932	779	3876	747	233	2381	1191	603	3694	1669	823	2675	1438	752	3175	1549	988	3594	1688	818	3697	1523	892	3127	4933	5452	3078	4320	5404	2737	1952	905	4071	2062	972	2996	1461	869	3775	1645	732	3558	2574	1518	4152	2028	1141	2.24955	0.0583286	0.506618	0.296551	0.779804	0.937773	0.719299	0.733144	6.63539	6.92632	0.772734	0.490476	1.02142	0.94463	1.63667	1.29218
4247	LDRMVIWHYPGEEVNA	GTCGGAGGTAGTGGTTTAGATAGAATGGTCATATGGCACTACCCTGGAGAAGAAGTCAATGCTGGTGGATCTGGAGCT	ProP-PD DMS	TLN1_PTB__Q9Y490_309_401 Q9UPI3 FLVCR2 331 346	LNRMVIWHYPGEEVNA:LDRMVIWHYPGEEVNA:N:1:D	Q9UPI3	FLVCR2	Heme transporter FLVCR2	H_DMS	3696	733	282	4095	884	263	3942	2097	876	4017	2304	1008	3875	2116	1067	4449	2019	1336	3725	1775	971	4424	1891	923	3507	6050	6183	4075	5791	8155	3793	3012	1438	4755	2676	1201	4121	2062	1186	4429	1762	955	4326	3229	1747	5168	2636	1336	0.390805	0.287555	0.462742	0.938834	0.785256	0.73971	0.952806	0.613625	6.83964	7.13426	1.23904	0.799896	1.07204	0.880683	1.63003	1.30318
4248	LDRMVIWHYPGEEVNA	GTCGGAGGTAGTGGTTTAGATAGAATGGTCATATGGCATTATCCGGGTGAGGAGGTCAATGCGGGTGGATCTGGAGCT	ProP-PD DMS	TLN1_PTB__Q9Y490_309_401 Q9UPI3 FLVCR2 331 346	LNRMVIWHYPGEEVNA:LDRMVIWHYPGEEVNA:N:1:D	Q9UPI3	FLVCR2	Heme transporter FLVCR2	H_DMS	4140	1375	999	4862	889	305	3349	2006	1027	4554	2455	1202	3909	2221	1145	4534	2203	1404	4799	2252	1130	4887	2172	1116	4614	8243	8660	4276	6415	8429	4341	3073	1439	4133	2128	1225	5079	2495	1537	5600	2297	1162	5401	3821	2466	5901	3124	1753	2.43202	0.0192377	1.15207	0.876336	0.950454	0.922591	0.766953	0.824816	6.99668	7.23295	0.758283	0.824263	1.1036	0.897368	1.67956	1.57283
4249	LERMVIWHYPGEEVNA	GTCGGAGGTAGTGGTCTAGAACGTATGGTTATATGGCATTATCCCGGTGAGGAAGTAAATGCGGGTGGATCTGGAGCT	ProP-PD DMS	TLN1_PTB__Q9Y490_309_401 Q9UPI3 FLVCR2 331 346	LNRMVIWHYPGEEVNA:LERMVIWHYPGEEVNA:N:1:E	Q9UPI3	FLVCR2	Heme transporter FLVCR2	H_DMS	3752	740	279	4976	950	337	3516	2961	2512	4502	3030	1495	3959	2958	1574	4116	2519	1518	4108	2815	1890	4457	2468	1416	4953	8657	9679	4244	6363	8482	4190	3891	2376	4559	3108	1712	3715	2189	1324	4831	2415	1271	4778	4759	3504	5068	3651	2361	0.355067	0.154123	3.02496	1.62651	1.93078	1.63339	2.64361	1.76818	7.00373	7.25056	2.22594	1.76849	1.79749	1.78968	3.04892	2.85369
4250	LERMVIWHYPGEEVNA	GTCGGAGGTAGTGGTTTGGAACGAATGGTGATCTGGCATTACCCTGGCGAAGAAGTTAACGCCGGTGGATCTGGAGCT	ProP-PD DMS	TLN1_PTB__Q9Y490_309_401 Q9UPI3 FLVCR2 331 346	LNRMVIWHYPGEEVNA:LERMVIWHYPGEEVNA:N:1:E	Q9UPI3	FLVCR2	Heme transporter FLVCR2	H_DMS	5478	1125	406	5630	1087	341	4883	3283	1544	5063	3214	2058	4585	3120	1947	4280	2725	1775	6688	3823	2437	6179	3324	2548	6926	11738	13718	5767	8069	10341	4449	4157	2231	5215	3155	1983	4121	2330	1343	5673	2431	1428	6246	5535	4086	6937	4822	2733	0.417678	0.0671539	1.44201	1.76578	1.82038	1.86932	1.87358	2.06477	6.95628	6.94867	2.055	1.52252	1.56009	1.32127	2.64495	2.54825
4251	LERMVIWHYPGEEVNA	GTCGGAGGTAGTGGTCTTGAGCGTATGGTTATTTGGCACTACCCAGGTGAAGAGGTAAACGCGGGTGGATCTGGAGCT	ProP-PD DMS	TLN1_PTB__Q9Y490_309_401 Q9UPI3 FLVCR2 331 346	LNRMVIWHYPGEEVNA:LERMVIWHYPGEEVNA:N:1:E	Q9UPI3	FLVCR2	Heme transporter FLVCR2	H_DMS	2662	589	254	4722	931	279	3717	2850	1740	4442	2830	1453	3448	2304	1205	3587	2121	1241	3937	2599	1338	3663	1960	1029	4652	7062	7583	4065	5713	7328	4635	4126	2038	4913	3159	1646	3643	2132	1245	4933	2356	1356	4731	4382	3017	5324	3645	2209	0.803308	0.0756329	2.25353	1.49452	1.52532	1.47804	2.11022	1.52226	6.46487	6.96578	1.73921	1.48244	1.71686	1.74267	2.70566	2.58565
4252	LFRMVIWHYPGEEVNA	GTCGGAGGTAGTGGTCTTTTCCGAATGGTGATATGGCATTACCCAGGCGAGGAGGTTAATGCCGGTGGATCTGGAGCT	ProP-PD DMS	TLN1_PTB__Q9Y490_309_401 Q9UPI3 FLVCR2 331 346	LNRMVIWHYPGEEVNA:LFRMVIWHYPGEEVNA:N:1:F	Q9UPI3	FLVCR2	Heme transporter FLVCR2	H_DMS	3471	668	201	4019	825	276	3534	1584	669	4094	1783	683	3198	1445	645	4006	1460	683	4492	1812	835	4084	1518	762	4594	6392	5906	4001	4596	5116	3533	2092	959	4346	2004	792	4090	1813	1597	4603	1547	595	4192	2185	1377	4854	1945	990	0.0568381	0.274951	-0.121992	-0.149958	-0.0243244	-0.457904	0.0631949	0.149954	5.96583	6.04763	0.0246325	-0.0883614	1.24179	-0.378007	0.582782	0.456775
4253	LFRMVIWHYPGEEVNA	GTCGGAGGTAGTGGTCTGTTTCGAATGGTTATTTGGCATTACCCTGGAGAGGAGGTGAATGCCGGTGGATCTGGAGCT	ProP-PD DMS	TLN1_PTB__Q9Y490_309_401 Q9UPI3 FLVCR2 331 346	LNRMVIWHYPGEEVNA:LFRMVIWHYPGEEVNA:N:1:F	Q9UPI3	FLVCR2	Heme transporter FLVCR2	H_DMS	5154	1358	874	6494	1296	366	4549	2501	1976	5901	2555	1150	5062	2163	979	5341	2047	974	6523	2682	1294	6473	2376	1110	5850	7355	7778	5645	6715	7697	4973	2843	1382	7240	2974	1313	6204	2271	1228	7603	2491	1008	6319	3356	1967	8182	3437	1543	1.68461	0.0492981	1.43607	0.0370701	-0.19787	-0.265129	0.203449	0.00504158	5.79563	6.21321	-0.0250271	-0.350173	-0.26255	-0.403547	0.550714	0.45259
4254	LFRMVIWHYPGEEVNA	GTCGGAGGTAGTGGTCTATTTCGCATGGTCATATGGCATTACCCTGGTGAAGAAGTGAACGCAGGTGGATCTGGAGCT	ProP-PD DMS	TLN1_PTB__Q9Y490_309_401 Q9UPI3 FLVCR2 331 346	LNRMVIWHYPGEEVNA:LFRMVIWHYPGEEVNA:N:1:F	Q9UPI3	FLVCR2	Heme transporter FLVCR2	H_DMS	1413	257	75	1910	371	121	1900	823	313	2280	962	367	1589	669	331	1832	850	330	2056	895	373	2033	726	429	1987	2650	2389	2263	2504	2607	1530	814	353	1852	804	396	1523	560	286	2189	707	310	2276	1217	700	2486	1011	527	-0.120895	0.121105	-0.381518	-0.259981	-0.129553	0.119795	0.208006	0.232669	5.78727	5.82124	-0.478406	2.07831e-05	-0.329269	-0.331759	0.549801	0.542215
4255	LGRMVIWHYPGEEVNA	GTCGGAGGTAGTGGTTTAGGAAGAATGGTAATATGGCATTATCCTGGAGAGGAGGTGAATGCAGGTGGATCTGGAGCT	ProP-PD DMS	TLN1_PTB__Q9Y490_309_401 Q9UPI3 FLVCR2 331 346	LNRMVIWHYPGEEVNA:LGRMVIWHYPGEEVNA:N:1:G	Q9UPI3	FLVCR2	Heme transporter FLVCR2	H_DMS	2105	395	137	3515	656	176	1896	846	347	2985	1245	568	2720	1343	603	2682	1105	651	2970	1365	642	3673	1346	677	3959	5569	5863	2876	3541	4711	3174	2069	956	3051	1338	734	2680	975	575	3476	1196	538	2432	1563	717	3098	1361	657	0.137576	-0.158067	-0.176094	-0.0696334	0.287515	0.260226	0.592653	0.101811	6.17631	6.54191	0.414238	0.183755	-0.153559	-0.0269704	0.887561	0.710197
4256	LGRMVIWHYPGEEVNA	GTCGGAGGTAGTGGTCTTGGACGAATGGTTATATGGCACTACCCAGGTGAGGAAGTAAATGCTGGTGGATCTGGAGCT	ProP-PD DMS	TLN1_PTB__Q9Y490_309_401 Q9UPI3 FLVCR2 331 346	LNRMVIWHYPGEEVNA:LGRMVIWHYPGEEVNA:N:1:G	Q9UPI3	FLVCR2	Heme transporter FLVCR2	H_DMS	3709	687	213	4132	840	204	2638	1396	744	3624	1638	698	2977	1305	641	3602	1795	1281	3282	1467	702	3559	1296	611	4343	5742	5918	3612	4880	5836	3939	2382	1043	3511	1540	758	3054	1277	707	3438	1232	587	3639	1884	1046	4439	1852	856	-0.0152307	-0.0448256	0.772667	0.110619	-0.00197663	1.15645	0.511524	-0.0103661	5.93475	6.72785	0.0379344	0.0349702	0.301987	0.235826	0.389478	0.468486
4257	LGRMVIWHYPGEEVNA	GTCGGAGGTAGTGGTTTGGGTAGAATGGTTATATGGCACTACCCAGGAGAAGAGGTTAATGCGGGTGGATCTGGAGCT	ProP-PD DMS	TLN1_PTB__Q9Y490_309_401 Q9UPI3 FLVCR2 331 346	LNRMVIWHYPGEEVNA:LGRMVIWHYPGEEVNA:N:1:G	Q9UPI3	FLVCR2	Heme transporter FLVCR2	H_DMS	2630	563	199	3675	758	214	2682	1416	634	3972	1751	798	3099	1559	819	3162	1318	636	3288	1577	1336	2959	1253	601	3584	5185	4785	3379	4251	4903	2872	1872	997	3289	1460	698	2729	1380	651	3018	1050	475	3954	2488	1393	4583	2170	935	0.509507	0.129656	0.53006	0.113365	0.558335	0.0388838	1.62115	0.556236	6.09848	6.4224	0.628633	0.0378176	0.81196	0.0288712	1.08065	0.82
4258	LHRMVIWHYPGEEVNA	GTCGGAGGTAGTGGTTTACACCGTATGGTCATATGGCACTATCCGGGAGAAGAGGTTAATGCCGGTGGATCTGGAGCT	ProP-PD DMS	TLN1_PTB__Q9Y490_309_401 Q9UPI3 FLVCR2 331 346	LNRMVIWHYPGEEVNA:LHRMVIWHYPGEEVNA:N:1:H	Q9UPI3	FLVCR2	Heme transporter FLVCR2	H_DMS	4327	723	265	6220	1161	361	4804	2358	1075	5563	2385	1139	5374	2347	1151	6243	2523	1302	6299	2682	1218	6307	2298	1134	6169	8283	8369	6236	7435	9222	5275	3280	1700	6334	2935	1470	5417	2288	1319	7245	2526	1117	5548	3004	1704	7986	3354	1535	-0.119637	-0.0226389	0.298601	0.080185	-0.0173737	0.0208975	0.248098	0.0541989	5.96159	6.33017	0.401991	0.254979	0.403049	-0.000166413	0.574237	0.478045
4259	LHRMVIWHYPGEEVNA	GTCGGAGGTAGTGGTCTACATCGGATGGTAATTTGGCACTATCCTGGCGAAGAAGTTAATGCAGGTGGATCTGGAGCT	ProP-PD DMS	TLN1_PTB__Q9Y490_309_401 Q9UPI3 FLVCR2 331 346	LNRMVIWHYPGEEVNA:LHRMVIWHYPGEEVNA:N:1:H	Q9UPI3	FLVCR2	Heme transporter FLVCR2	H_DMS	4340	796	323	5143	1508	796	4515	2377	1079	5427	2425	1087	4861	2374	1218	4872	2080	1101	6575	3108	1260	6602	2552	1244	6002	8516	8667	4847	5610	6331	5541	3685	1796	5278	2378	1048	4766	1972	1168	6774	2511	1238	6488	3712	1791	6786	3186	1595	0.235533	1.55579	0.53814	0.136966	0.42526	0.240646	0.480929	0.249851	6.16121	6.0936	0.573218	-0.0215054	0.362712	0.431727	0.549323	0.993617
4260	LHRMVIWHYPGEEVNA	GTCGGAGGTAGTGGTCTACATCGGATGGTTATTTGGCATTATCCCGGTGAGGAGGTGAATGCAGGTGGATCTGGAGCT	ProP-PD DMS	TLN1_PTB__Q9Y490_309_401 Q9UPI3 FLVCR2 331 346	LNRMVIWHYPGEEVNA:LHRMVIWHYPGEEVNA:N:1:H	Q9UPI3	FLVCR2	Heme transporter FLVCR2	H_DMS	3657	697	379	4185	977	454	3133	1570	735	3318	1437	652	3252	1626	819	3944	1864	930	3042	1368	650	3889	1624	817	4448	6226	6121	3682	4249	5196	3298	2238	1228	4304	2132	950	3077	1370	665	3470	1299	600	3367	2097	1182	4492	2118	967	0.641203	0.888872	0.407221	0.0487676	0.481893	0.508873	0.524401	0.571684	6.06864	6.19364	0.8318	0.333224	0.35042	0.368755	1.05395	0.883827
4261	LIRMVIWHYPGEEVNA	GTCGGAGGTAGTGGTCTCATACGGATGGTAATATGGCACTACCCAGGAGAAGAAGTCAACGCAGGTGGATCTGGAGCT	ProP-PD DMS	TLN1_PTB__Q9Y490_309_401 Q9UPI3 FLVCR2 331 346	LNRMVIWHYPGEEVNA:LIRMVIWHYPGEEVNA:N:1:I	Q9UPI3	FLVCR2	Heme transporter FLVCR2	H_DMS	2511	549	190	3637	726	234	2227	1187	527	3400	1399	595	3401	1578	922	2771	1144	655	3554	1503	840	3094	1333	663	3059	3506	2948	3780	3849	4122	3175	2308	1054	3669	1896	840	3138	1246	774	4385	1469	782	2992	1947	1047	4153	1979	1039	0.5446	0.173415	0.552189	-0.204998	0.421241	0.229817	0.527923	0.668469	5.17329	5.56235	0.824767	0.476921	0.272435	0.131936	1.14383	1.11099
4262	LIRMVIWHYPGEEVNA	GTCGGAGGTAGTGGTTTAATCAGGATGGTCATCTGGCACTATCCAGGTGAAGAGGTCAACGCAGGTGGATCTGGAGCT	ProP-PD DMS	TLN1_PTB__Q9Y490_309_401 Q9UPI3 FLVCR2 331 346	LNRMVIWHYPGEEVNA:LIRMVIWHYPGEEVNA:N:1:I	Q9UPI3	FLVCR2	Heme transporter FLVCR2	H_DMS	2721	572	198	3815	703	278	3249	1650	699	3126	1458	594	2692	1502	753	2676	1175	583	3592	1852	1207	3859	1766	774	4800	6187	5575	4361	4658	4852	3267	2158	1044	4023	1948	1043	3061	1333	847	5145	1869	879	4119	2638	1438	3857	1933	1138	0.439115	0.169961	0.319402	0.157942	0.851678	0.252153	1.51185	0.710294	5.66934	5.69542	0.535631	0.504698	0.67328	0.27136	1.10633	1.44466
4263	LIRMVIWHYPGEEVNA	GTCGGAGGTAGTGGTCTGATCCGGATGGTGATTTGGCATTACCCAGGTGAAGAAGTAAACGCAGGTGGATCTGGAGCT	ProP-PD DMS	TLN1_PTB__Q9Y490_309_401 Q9UPI3 FLVCR2 331 346	LNRMVIWHYPGEEVNA:LIRMVIWHYPGEEVNA:N:1:I	Q9UPI3	FLVCR2	Heme transporter FLVCR2	H_DMS	2191	468	128	2635	567	161	2178	1024	444	2826	1282	550	2575	1258	569	1914	882	389	2473	1169	552	2906	1174	697	2821	3235	2744	2785	3168	3524	2486	1972	1171	2642	1231	609	2337	878	547	3289	1222	585	2787	1856	1009	3370	1560	1047	0.240156	0.237975	0.0813182	0.131795	0.260942	0.26294	0.706292	0.682014	5.18675	6.01157	1.56465	0.258549	0.0579163	0.394918	1.23903	1.3423
4264	LKRMVIWHYPGEEVNA	GTCGGAGGTAGTGGTTTGAAGCGCATGGTAATATGGCATTATCCCGGTGAGGAAGTTAATGCTGGTGGATCTGGAGCT	ProP-PD DMS	TLN1_PTB__Q9Y490_309_401 Q9UPI3 FLVCR2 331 346	LNRMVIWHYPGEEVNA:LKRMVIWHYPGEEVNA:N:1:K	Q9UPI3	FLVCR2	Heme transporter FLVCR2	H_DMS	3037	538	204	2862	484	191	2205	1287	583	2532	1262	594	2383	1329	598	3100	1496	750	3258	1467	675	3198	1353	737	3196	4735	4911	3371	4332	5084	2224	1592	821	3513	1649	822	3576	1553	1004	3508	1415	586	3415	2174	1374	3758	1849	847	0.0733934	-0.0377802	0.89708	0.564675	0.707835	0.586249	0.481928	0.728811	6.33504	6.52248	0.948214	0.295167	0.688594	0.505558	1.28374	1.03889
4265	LKRMVIWHYPGEEVNA	GTCGGAGGTAGTGGTTTAAAACGGATGGTAATCTGGCACTACCCAGGAGAAGAAGTCAACGCAGGTGGATCTGGAGCT	ProP-PD DMS	TLN1_PTB__Q9Y490_309_401 Q9UPI3 FLVCR2 331 346	LNRMVIWHYPGEEVNA:LKRMVIWHYPGEEVNA:N:1:K	Q9UPI3	FLVCR2	Heme transporter FLVCR2	H_DMS	4798	908	322	6207	2417	2335	5045	3293	1996	4934	2412	1177	4350	2466	1303	4571	2514	1346	5426	2866	1642	6630	2980	1512	5508	7954	8179	5598	6906	7685	4309	3296	1569	5824	3059	1481	5584	2537	1441	5865	2451	1208	5823	3674	1976	6830	3409	1738	0.180329	2.7995	1.68002	0.545713	0.975123	1.11593	1.41443	0.847655	6.23554	6.30287	1.08746	0.657015	0.669785	0.933477	1.03608	1.23447
4266	LKRMVIWHYPGEEVNA	GTCGGAGGTAGTGGTCTGAAGCGTATGGTAATATGGCACTATCCTGGTGAGGAAGTTAATGCGGGTGGATCTGGAGCT	ProP-PD DMS	TLN1_PTB__Q9Y490_309_401 Q9UPI3 FLVCR2 331 346	LNRMVIWHYPGEEVNA:LKRMVIWHYPGEEVNA:N:1:K	Q9UPI3	FLVCR2	Heme transporter FLVCR2	H_DMS	5503	1132	412	6031	1131	361	5351	2799	1341	5475	2927	1400	5927	2924	1491	5775	2787	1452	5857	2887	1560	6104	2683	1205	5571	7885	7706	6413	7744	9205	5325	3981	2008	6020	3290	3428	6420	2947	1865	6165	2580	1183	7299	4406	2483	7045	3260	1797	0.430842	0.0129187	0.58808	0.818457	0.45168	0.636128	1.06384	0.598713	6.09902	6.31713	1.08493	1.8546	0.875526	0.823034	0.944414	1.07319
4267	LLRMVIWHYPGEEVNA	GTCGGAGGTAGTGGTTTGCTCCGTATGGTAATCTGGCATTATCCTGGTGAGGAAGTCAACGCGGGTGGATCTGGAGCT	ProP-PD DMS	TLN1_PTB__Q9Y490_309_401 Q9UPI3 FLVCR2 331 346	LNRMVIWHYPGEEVNA:LLRMVIWHYPGEEVNA:N:1:L	Q9UPI3	FLVCR2	Heme transporter FLVCR2	H_DMS	6793	1302	403	8894	2394	1265	7086	3592	1749	9368	4088	1711	8188	3963	2077	8586	3483	1767	9232	4576	2102	8954	3633	1763	7439	9371	8661	9508	11326	12652	7951	5495	2443	9982	4781	2255	7875	3456	1829	9516	3474	1613	8246	5357	3829	10776	5402	2847	0.0733851	1.35022	0.499826	-0.0303289	0.422217	0.0112466	0.846018	0.417717	5.62393	6.18271	0.585281	0.29056	0.424187	0.270881	1.51918	1.29476
4268	LLRMVIWHYPGEEVNA	GTCGGAGGTAGTGGTCTCTTAAGAATGGTTATATGGCACTATCCTGGAGAAGAAGTTAACGCTGGTGGATCTGGAGCT	ProP-PD DMS	TLN1_PTB__Q9Y490_309_401 Q9UPI3 FLVCR2 331 346	LNRMVIWHYPGEEVNA:LLRMVIWHYPGEEVNA:N:1:L	Q9UPI3	FLVCR2	Heme transporter FLVCR2	H_DMS	3035	630	232	4254	1023	459	3230	1587	749	3629	1753	853	4568	2379	1081	4313	2062	904	5524	2624	1205	4278	1589	849	4564	6249	5479	3827	4523	4719	3678	2556	1199	4350	2218	1013	3441	1570	808	4275	1399	680	5135	3202	1968	4804	2373	1205	0.468679	0.927815	0.349059	0.502495	0.485541	0.379014	0.683111	0.233679	5.84106	6.06032	0.688422	0.470681	0.536548	-0.112518	1.17401	1.19255
4269	LLRMVIWHYPGEEVNA	GTCGGAGGTAGTGGTTTACTAAGGATGGTGATATGGCATTATCCTGGCGAGGAAGTTAACGCAGGTGGATCTGGAGCT	ProP-PD DMS	TLN1_PTB__Q9Y490_309_401 Q9UPI3 FLVCR2 331 346	LNRMVIWHYPGEEVNA:LLRMVIWHYPGEEVNA:N:1:L	Q9UPI3	FLVCR2	Heme transporter FLVCR2	H_DMS	3516	704	249	4300	829	246	3560	1856	1039	4034	1966	863	3542	1691	917	4185	1737	946	4657	2364	1182	4816	1955	1019	5119	7100	7108	3861	4573	5131	3866	2722	1328	4236	1997	1031	3288	1389	761	5357	2141	928	4659	3044	1802	5015	2534	1380	0.329847	0.0127568	0.786332	0.399864	0.420698	0.182147	1.06228	0.518741	6.06118	6.16823	0.799082	0.358767	0.326554	0.53977	1.28646	1.36757
4270	LMRMVIWHYPGEEVNA	GTCGGAGGTAGTGGTTTAATGAGGATGGTAATTTGGCACTATCCTGGAGAAGAGGTCAACGCTGGTGGATCTGGAGCT	ProP-PD DMS	TLN1_PTB__Q9Y490_309_401 Q9UPI3 FLVCR2 331 346	LNRMVIWHYPGEEVNA:LMRMVIWHYPGEEVNA:N:1:M	Q9UPI3	FLVCR2	Heme transporter FLVCR2	H_DMS	3053	1034	714	3908	1022	390	3201	2036	1131	3659	1897	768	2950	1767	875	4056	1949	1010	3245	1830	973	3719	1690	848	3575	5369	5254	3299	4254	5083	2746	2063	967	3630	1948	782	3275	1523	895	3174	1309	635	4135	2788	1686	4653	2480	1335	2.43229	0.979981	1.47217	0.502457	1.07855	0.614741	1.55538	0.872118	6.30486	6.5595	0.993673	0.476311	0.814544	0.853278	1.42476	1.54037
4271	LMRMVIWHYPGEEVNA	GTCGGAGGTAGTGGTTTGATGAGAATGGTGATCTGGCACTATCCGGGAGAGGAAGTCAATGCGGGTGGATCTGGAGCT	ProP-PD DMS	TLN1_PTB__Q9Y490_309_401 Q9UPI3 FLVCR2 331 346	LNRMVIWHYPGEEVNA:LMRMVIWHYPGEEVNA:N:1:M	Q9UPI3	FLVCR2	Heme transporter FLVCR2	H_DMS	3125	647	261	4534	918	261	3404	1947	1064	3571	1903	934	3777	2092	1049	3305	1773	1120	4442	2334	1255	4328	2222	948	5369	7958	8289	4279	4958	5769	4386	3432	1627	3927	2154	1081	4482	2192	1367	4291	1770	912	4457	3100	2058	5001	2699	1575	0.555662	0.0909917	1.07836	0.841139	0.82658	1.24757	1.30119	1.0865	6.34231	6.13967	1.17048	0.861922	1.10481	0.95076	1.65821	1.69409
4272	LMRMVIWHYPGEEVNA	GTCGGAGGTAGTGGTCTGATGAGGATGGTTATATGGCACTACCCAGGTGAAGAAGTTAACGCTGGTGGATCTGGAGCT	ProP-PD DMS	TLN1_PTB__Q9Y490_309_401 Q9UPI3 FLVCR2 331 346	LNRMVIWHYPGEEVNA:LMRMVIWHYPGEEVNA:N:1:M	Q9UPI3	FLVCR2	Heme transporter FLVCR2	H_DMS	2373	521	164	3642	787	254	2658	1368	584	3258	1858	1101	2379	1485	725	2900	1424	927	2586	1282	754	3211	1578	786	4145	5741	5649	3045	3808	4434	2675	2051	950	3100	1869	925	2933	1300	722	3377	1318	698	3241	2152	1489	3649	1875	1034	0.458302	0.365582	0.376687	1.30905	1.20142	0.986438	1.21107	1.14366	6.03344	6.41409	1.05571	1.1814	0.538003	0.763559	1.552	1.44411
4273	LPRMVIWHYPGEEVNA	GTCGGAGGTAGTGGTTTACCGAGAATGGTTATTTGGCATTACCCTGGTGAGGAGGTTAATGCGGGTGGATCTGGAGCT	ProP-PD DMS	TLN1_PTB__Q9Y490_309_401 Q9UPI3 FLVCR2 331 346	LNRMVIWHYPGEEVNA:LPRMVIWHYPGEEVNA:N:1:P	Q9UPI3	FLVCR2	Heme transporter FLVCR2	H_DMS	3881	688	214	4911	895	250	3682	1288	476	5039	1763	609	4116	1320	560	4140	1212	493	5491	1614	608	4910	1295	524	4923	5323	4827	4594	4980	4970	4317	2763	2216	4754	1662	669	3246	1021	476	5003	1330	570	5189	1939	811	5059	1365	500	-0.129813	-0.178983	-1.1693	-1.01307	-1.26639	-1.38444	-1.44391	-1.38191	5.0727	5.68942	1.17538	-1.05424	-1.08947	-1.18569	-1.12697	-1.38641
4274	LPRMVIWHYPGEEVNA	GTCGGAGGTAGTGGTCTCCCAAGAATGGTTATTTGGCATTATCCAGGTGAAGAAGTTAACGCCGGTGGATCTGGAGCT	ProP-PD DMS	TLN1_PTB__Q9Y490_309_401 Q9UPI3 FLVCR2 331 346	LNRMVIWHYPGEEVNA:LPRMVIWHYPGEEVNA:N:1:P	Q9UPI3	FLVCR2	Heme transporter FLVCR2	H_DMS	1963	308	104	2515	713	338	2151	722	235	2555	736	315	2533	751	313	1935	542	224	2754	912	710	2936	707	232	2825	3286	2968	2285	2455	2561	2018	965	288	2476	808	365	2109	610	333	2950	678	307	2589	932	334	3015	783	283	-0.369334	1.376	-1.48323	-1.38518	-1.55766	-1.51156	0.0804861	-1.99709	5.31893	5.71846	-1.46192	-1.14082	-1.18028	-1.70501	-1.46292	-1.53818
4275	LPRMVIWHYPGEEVNA	GTCGGAGGTAGTGGTCTTCCACGGATGGTTATCTGGCACTATCCAGGAGAGGAAGTAAATGCAGGTGGATCTGGAGCT	ProP-PD DMS	TLN1_PTB__Q9Y490_309_401 Q9UPI3 FLVCR2 331 346	LNRMVIWHYPGEEVNA:LPRMVIWHYPGEEVNA:N:1:P	Q9UPI3	FLVCR2	Heme transporter FLVCR2	H_DMS	4543	783	256	5914	1176	420	4536	1355	551	5487	1724	568	5358	1785	717	5150	1567	556	6742	2162	880	5159	1513	545	5858	6931	5739	5884	6301	6204	4441	2069	825	5725	1855	713	5187	1481	796	6180	1663	679	6134	2115	821	6452	1888	791	-0.154425	0.258153	-1.59355	-1.43252	-1.20827	-1.43214	-0.997335	-1.16123	5.26248	5.62707	-1.12831	-1.39003	-1.25728	-1.21316	-1.50748	-0.917887
4276	LQRMVIWHYPGEEVNA	GTCGGAGGTAGTGGTCTTCAGCGTATGGTAATTTGGCACTATCCGGGTGAAGAGGTCAATGCGGGTGGATCTGGAGCT	ProP-PD DMS	TLN1_PTB__Q9Y490_309_401 Q9UPI3 FLVCR2 331 346	LNRMVIWHYPGEEVNA:LQRMVIWHYPGEEVNA:N:1:Q	Q9UPI3	FLVCR2	Heme transporter FLVCR2	H_DMS	5645	1200	522	6077	1095	336	5057	3210	1478	6220	3684	1801	6147	3959	2230	5211	2944	1631	6120	3363	1602	6619	3273	1750	6367	9887	10270	6471	8874	10972	5772	4845	2908	5995	4310	2998	5853	2911	1996	6487	2969	1618	6597	4957	3033	7350	4066	2349	0.703175	-0.119799	1.21213	1.18818	1.49666	1.25171	1.29415	1.26341	6.49901	6.82728	1.80281	2.27997	1.31604	1.47613	1.81809	1.76759
4277	LQRMVIWHYPGEEVNA	GTCGGAGGTAGTGGTTTGCAGAGAATGGTGATTTGGCATTACCCTGGTGAGGAAGTGAATGCCGGTGGATCTGGAGCT	ProP-PD DMS	TLN1_PTB__Q9Y490_309_401 Q9UPI3 FLVCR2 331 346	LNRMVIWHYPGEEVNA:LQRMVIWHYPGEEVNA:N:1:Q	Q9UPI3	FLVCR2	Heme transporter FLVCR2	H_DMS	3414	675	237	4363	1245	982	2921	1614	847	4338	2342	1163	3546	2043	1140	4097	2078	1267	4240	2383	1196	4174	1913	1089	4202	6030	5973	4613	6335	7987	3710	2799	1524	4783	2687	1466	3447	1582	1029	4835	2077	1082	4666	3288	2027	4365	2230	1282	0.288482	1.86261	0.902995	0.899407	1.10257	1.01067	1.45731	1.07718	6.16434	6.8592	1.23641	1.06243	0.91708	1.13828	1.6044	1.48009
4278	LQRMVIWHYPGEEVNA	GTCGGAGGTAGTGGTTTACAGCGGATGGTAATTTGGCACTACCCTGGCGAAGAAGTTAATGCCGGTGGATCTGGAGCT	ProP-PD DMS	TLN1_PTB__Q9Y490_309_401 Q9UPI3 FLVCR2 331 346	LNRMVIWHYPGEEVNA:LQRMVIWHYPGEEVNA:N:1:Q	Q9UPI3	FLVCR2	Heme transporter FLVCR2	H_DMS	3725	778	290	5117	856	298	4200	2541	1148	4275	2435	1250	3394	2125	1169	4321	2346	1225	4827	2483	1299	4831	2332	1073	5701	8750	9395	4300	5433	6922	3506	2636	1448	4773	2771	1351	4378	2180	1263	6635	2705	1564	5596	4167	2366	5833	3276	1704	0.497146	-0.181541	1.01857	1.1207	1.36887	1.03937	1.17957	0.969249	6.50263	6.57501	1.23627	1.02527	1.06383	1.08691	1.68637	1.67853
4279	LRRMVIWHYPGEEVNA	GTCGGAGGTAGTGGTCTTCGCCGCATGGTCATATGGCACTATCCAGGTGAAGAAGTAAACGCAGGTGGATCTGGAGCT	ProP-PD DMS	TLN1_PTB__Q9Y490_309_401 Q9UPI3 FLVCR2 331 346	LNRMVIWHYPGEEVNA:LRRMVIWHYPGEEVNA:N:1:R	Q9UPI3	FLVCR2	Heme transporter FLVCR2	H_DMS	4249	792	251	5287	971	258	4072	1829	748	4573	2122	914	3614	1806	807	4233	1806	904	4949	2045	1041	4891	1877	876	4186	5615	5192	4361	4980	5691	4486	2740	1206	4441	2090	1029	4123	1525	975	5093	1952	1135	4699	2964	1838	5722	2570	1118	0.0239099	-0.206816	-0.158093	0.21185	0.322088	0.165516	0.301585	0.163934	5.8408	6.06265	0.084911	0.287155	0.0346436	0.837554	1.22604	0.646407
4280	LRRMVIWHYPGEEVNA	GTCGGAGGTAGTGGTCTACGCCGAATGGTAATTTGGCACTACCCTGGCGAAGAAGTAAACGCAGGTGGATCTGGAGCT	ProP-PD DMS	TLN1_PTB__Q9Y490_309_401 Q9UPI3 FLVCR2 331 346	LNRMVIWHYPGEEVNA:LRRMVIWHYPGEEVNA:N:1:R	Q9UPI3	FLVCR2	Heme transporter FLVCR2	H_DMS	2856	535	171	3986	732	283	2971	1422	526	3659	1719	719	3639	1636	699	3539	1493	746	3476	1473	671	4401	1617	749	3821	4847	4589	3920	4789	5704	2945	2159	1031	3869	1715	807	3389	1322	811	4460	1586	724	3850	2206	1107	3995	1782	998	0.0473592	0.140699	-0.0704485	0.215645	-0.0993794	0.12513	0.23503	-0.00291243	5.67978	6.36158	0.925557	0.0106503	0.182872	0.134308	0.607432	0.96543
4281	LRRMVIWHYPGEEVNA	GTCGGAGGTAGTGGTTTACGTAGAATGGTTATCTGGCATTATCCTGGCGAAGAAGTAAACGCTGGTGGATCTGGAGCT	ProP-PD DMS	TLN1_PTB__Q9Y490_309_401 Q9UPI3 FLVCR2 331 346	LNRMVIWHYPGEEVNA:LRRMVIWHYPGEEVNA:N:1:R	Q9UPI3	FLVCR2	Heme transporter FLVCR2	H_DMS	3423	642	215	3723	700	184	3504	1720	753	4190	2102	833	3570	1881	1067	3247	1412	849	4279	1806	1411	4432	1746	822	4581	6149	6144	4145	4881	5536	4541	2995	1517	4842	2170	1094	4257	1845	923	5024	1791	911	4892	2730	1542	5402	2247	1169	0.098084	-0.159301	0.244515	0.36521	0.817968	0.469996	1.01286	0.270307	5.94579	6.16234	0.598873	0.144694	0.289186	0.318766	0.673845	0.618351
4282	LSRMVIWHYPGEEVNA	GTCGGAGGTAGTGGTTTGTCGAGAATGGTCATTTGGCACTACCCAGGCGAAGAGGTAAATGCCGGTGGATCTGGAGCT	ProP-PD DMS	TLN1_PTB__Q9Y490_309_401 Q9UPI3 FLVCR2 331 346	LNRMVIWHYPGEEVNA:LSRMVIWHYPGEEVNA:N:1:S	Q9UPI3	FLVCR2	Heme transporter FLVCR2	H_DMS	1579	281	107	2106	328	107	1592	913	444	2341	1124	586	1814	1140	546	2001	893	468	1993	871	491	2683	1107	587	1866	2875	2977	2026	2474	3092	2024	1446	778	1961	985	601	1860	755	484	2690	1131	589	2094	1541	1510	3127	1382	885	0.0933271	-0.410287	0.931446	0.57125	1.19961	0.379179	0.667081	0.601689	6.46762	6.42618	1.00464	0.816499	0.408736	1.04857	2.37715	1.11507
4283	LSRMVIWHYPGEEVNA	GTCGGAGGTAGTGGTCTGTCCAGAATGGTAATTTGGCACTATCCTGGCGAAGAGGTGAATGCGGGTGGATCTGGAGCT	ProP-PD DMS	TLN1_PTB__Q9Y490_309_401 Q9UPI3 FLVCR2 331 346	LNRMVIWHYPGEEVNA:LSRMVIWHYPGEEVNA:N:1:S	Q9UPI3	FLVCR2	Heme transporter FLVCR2	H_DMS	5464	985	327	5571	1036	352	4496	2626	1228	5111	2810	1269	5227	3215	1702	4714	2423	1189	5083	2785	1340	4720	2089	1087	5763	9108	9666	5178	6801	8847	4529	3401	1717	6029	3197	1670	4672	2397	1293	5629	2321	1125	6512	4332	2917	5792	3925	7713	-0.0185236	0.0506885	0.941699	0.838209	1.25713	0.77218	1.29778	0.827235	6.58802	6.74264	1.10382	0.795743	1.07344	0.850404	1.52186	4.14761
4284	LSRMVIWHYPGEEVNA	GTCGGAGGTAGTGGTTTATCGCGCATGGTAATCTGGCATTATCCAGGTGAAGAGGTGAACGCGGGTGGATCTGGAGCT	ProP-PD DMS	TLN1_PTB__Q9Y490_309_401 Q9UPI3 FLVCR2 331 346	LNRMVIWHYPGEEVNA:LSRMVIWHYPGEEVNA:N:1:S	Q9UPI3	FLVCR2	Heme transporter FLVCR2	H_DMS	3137	614	199	4227	875	262	3280	1832	958	4006	2196	1094	3639	2063	1051	3735	2088	1125	4666	2278	1268	4268	1932	978	4248	6702	6917	4129	5736	7081	3446	2434	1308	3594	2010	1257	3043	1482	773	4557	1817	980	3029	2330	1498	5177	2777	1542	0.179103	0.192393	0.935848	0.954445	0.927239	1.17971	1.07097	0.870271	6.54507	6.87141	0.957665	1.23443	0.815913	0.882176	1.96641	1.60507
4285	LTRMVIWHYPGEEVNA	GTCGGAGGTAGTGGTCTTACTCGCATGGTCATATGGCATTATCCCGGTGAGGAAGTCAATGCTGGTGGATCTGGAGCT	ProP-PD DMS	TLN1_PTB__Q9Y490_309_401 Q9UPI3 FLVCR2 331 346	LNRMVIWHYPGEEVNA:LTRMVIWHYPGEEVNA:N:1:T	Q9UPI3	FLVCR2	Heme transporter FLVCR2	H_DMS	5663	1045	384	6394	1179	389	4460	2693	1298	4767	2466	1179	5652	4062	3683	4512	2717	1942	5950	3164	1711	5679	2832	1431	7433	11870	11753	5356	7327	8830	6073	5162	2481	5387	3060	1600	5305	2568	1546	5905	2361	1182	5989	4680	3037	7477	4017	2137	0.148955	0.00283688	1.09877	0.708223	2.50011	1.80131	1.35517	1.21569	6.53195	6.78316	1.51631	1.04345	1.01016	0.773531	2.0336	1.55223
4286	LTRMVIWHYPGEEVNA	GTCGGAGGTAGTGGTCTCACTCGTATGGTTATATGGCACTACCCAGGAGAAGAAGTGAATGCAGGTGGATCTGGAGCT	ProP-PD DMS	TLN1_PTB__Q9Y490_309_401 Q9UPI3 FLVCR2 331 346	LNRMVIWHYPGEEVNA:LTRMVIWHYPGEEVNA:N:1:T	Q9UPI3	FLVCR2	Heme transporter FLVCR2	H_DMS	2566	545	213	4083	800	261	3233	1924	881	3767	2167	1049	3502	1974	988	2663	1327	871	4693	2582	1183	3528	1696	928	3203	4934	5193	3567	4942	5620	2883	2298	1234	3901	2071	1194	2879	1336	930	4104	1645	868	4161	3089	1980	5149	2772	1301	0.592121	0.139543	0.979152	1.0785	0.884297	1.04723	1.24171	1.19427	6.48868	6.74863	1.43159	0.936011	1.06462	0.869014	1.83837	1.38948
4287	LTRMVIWHYPGEEVNA	GTCGGAGGTAGTGGTCTAACTAGAATGGTGATATGGCACTATCCCGGTGAAGAAGTTAACGCTGGTGGATCTGGAGCT	ProP-PD DMS	TLN1_PTB__Q9Y490_309_401 Q9UPI3 FLVCR2 331 346	LNRMVIWHYPGEEVNA:LTRMVIWHYPGEEVNA:N:1:T	Q9UPI3	FLVCR2	Heme transporter FLVCR2	H_DMS	3200	618	217	3741	700	255	3163	2018	1068	4122	2396	1348	3061	2102	1094	2962	1716	900	3553	2226	1478	4545	2132	1192	4251	6919	7269	3206	4767	5943	2511	1981	867	3392	2010	975	3431	1812	907	4053	1672	810	4678	3499	2206	4564	2646	1365	0.225699	0.130918	1.41769	1.30597	1.6125	1.26586	2.28453	1.13576	6.6759	7.12849	1.08223	1.0918	1.07443	0.851986	1.84235	1.7796
4288	LVRMVIWHYPGEEVNA	GTCGGAGGTAGTGGTTTGGTTCGCATGGTAATCTGGCATTATCCAGGAGAGGAAGTAAACGCCGGTGGATCTGGAGCT	ProP-PD DMS	TLN1_PTB__Q9Y490_309_401 Q9UPI3 FLVCR2 331 346	LNRMVIWHYPGEEVNA:LVRMVIWHYPGEEVNA:N:1:V	Q9UPI3	FLVCR2	Heme transporter FLVCR2	H_DMS	4545	928	277	5451	1063	481	3904	1995	914	5179	2600	1508	4536	2293	1083	6032	2699	1311	6054	2774	1353	5526	2319	1201	6236	7993	7247	5630	5891	6471	3697	2710	1333	6133	3166	1492	5507	2287	1090	6361	2221	1159	6938	4967	2626	6809	3334	1874	0.206574	0.430447	0.446391	0.85602	0.434412	0.287679	0.63388	0.62925	5.65823	5.6949	0.969725	0.557843	0.0456324	0.272715	1.45349	1.29933
4289	LVRMVIWHYPGEEVNA	GTCGGAGGTAGTGGTTTAGTGCGGATGGTTATCTGGCATTACCCAGGCGAGGAGGTTAATGCAGGTGGATCTGGAGCT	ProP-PD DMS	TLN1_PTB__Q9Y490_309_401 Q9UPI3 FLVCR2 331 346	LNRMVIWHYPGEEVNA:LVRMVIWHYPGEEVNA:N:1:V	Q9UPI3	FLVCR2	Heme transporter FLVCR2	H_DMS	3518	653	235	4329	978	556	4500	2490	1027	4638	2134	1056	4211	2257	1044	4109	1784	912	4620	2621	1795	4224	1916	893	5088	6751	6240	4227	5094	5854	4097	2910	1244	4241	2337	1062	3374	1482	795	4604	1862	796	4100	3309	2124	4848	2408	1188	0.144338	0.996564	0.583364	0.361574	0.607552	0.252411	1.95031	0.763404	5.8028	6.26332	0.633792	0.741729	0.448999	0.56736	2.13159	1.17287
4290	LVRMVIWHYPGEEVNA	GTCGGAGGTAGTGGTCTGGTTCGGATGGTTATCTGGCACTATCCCGGTGAAGAAGTAAATGCCGGTGGATCTGGAGCT	ProP-PD DMS	TLN1_PTB__Q9Y490_309_401 Q9UPI3 FLVCR2 331 346	LNRMVIWHYPGEEVNA:LVRMVIWHYPGEEVNA:N:1:V	Q9UPI3	FLVCR2	Heme transporter FLVCR2	H_DMS	3489	832	425	4185	890	262	3473	1905	806	3617	1593	736	3154	1536	716	3445	1638	850	3930	1864	990	3035	1376	733	4062	5444	5523	3714	4259	4823	3407	2549	1395	4463	2132	1077	3575	1448	696	4483	1518	808	3318	2430	1471	4982	2296	1243	1.17848	0.24166	0.587276	0.127871	0.289573	0.580778	0.891525	0.946756	5.96065	6.06514	1.21132	0.376064	-0.0401497	0.17658	1.71447	1.03451
4291	LWRMVIWHYPGEEVNA	GTCGGAGGTAGTGGTTTGTGGCGTATGGTAATTTGGCATTATCCGGGAGAAGAGGTAAACGCTGGTGGATCTGGAGCT	ProP-PD DMS	TLN1_PTB__Q9Y490_309_401 Q9UPI3 FLVCR2 331 346	LNRMVIWHYPGEEVNA:LWRMVIWHYPGEEVNA:N:1:W	Q9UPI3	FLVCR2	Heme transporter FLVCR2	H_DMS	3232	612	238	4122	913	263	2923	1300	548	4404	1849	925	3391	1629	653	3770	1694	845	3650	1697	827	4038	1609	762	4682	5989	5181	3879	4476	4588	4199	2572	1107	4039	1723	828	3744	1538	893	3617	1294	612	4254	2488	1356	4456	2340	2053	0.278114	0.319571	-0.151517	0.0701257	0.0438363	0.337072	0.688761	0.319543	5.58906	5.95012	0.0622997	-0.0977079	0.30398	0.216903	0.789587	2.15147
4292	LWRMVIWHYPGEEVNA	GTCGGAGGTAGTGGTCTCTGGCGAATGGTTATCTGGCATTACCCTGGTGAGGAAGTAAATGCGGGTGGATCTGGAGCT	ProP-PD DMS	TLN1_PTB__Q9Y490_309_401 Q9UPI3 FLVCR2 331 346	LNRMVIWHYPGEEVNA:LWRMVIWHYPGEEVNA:N:1:W	Q9UPI3	FLVCR2	Heme transporter FLVCR2	H_DMS	3680	739	207	4791	1033	317	2948	1350	641	4324	2018	916	3904	1850	774	4958	2062	962	3748	1769	1035	4289	1899	813	5259	6824	6325	4438	5345	5892	4120	2491	1344	4969	2248	1108	3768	1524	877	4031	1455	676	4423	3002	1959	5508	2583	1213	0.0969892	0.312992	0.110917	0.298289	0.0532486	-0.0132547	1.01517	0.558964	5.72969	6.20375	0.352683	0.147298	0.228717	0.225314	1.54989	0.902783
4293	LWRMVIWHYPGEEVNA	GTCGGAGGTAGTGGTTTATGGAGGATGGTTATCTGGCACTATCCTGGTGAGGAAGTTAACGCGGGTGGATCTGGAGCT	ProP-PD DMS	TLN1_PTB__Q9Y490_309_401 Q9UPI3 FLVCR2 331 346	LNRMVIWHYPGEEVNA:LWRMVIWHYPGEEVNA:N:1:W	Q9UPI3	FLVCR2	Heme transporter FLVCR2	H_DMS	5809	1254	416	7038	1459	457	6234	2873	1401	6667	3098	1309	5700	2826	1399	6156	2576	1341	8099	3915	2107	7244	3132	1708	6999	8986	8253	6564	7658	8067	5409	3736	1993	7044	3047	1549	6772	3514	2919	8898	3320	1752	7230	4934	2743	8681	4132	2247	0.464602	0.236684	0.168421	0.19161	0.429691	0.150592	0.983164	0.807771	5.68107	6.02721	0.85849	0.0291274	1.77705	0.568453	1.35389	1.15435
4294	LYRMVIWHYPGEEVNA	GTCGGAGGTAGTGGTTTATACCGGATGGTAATTTGGCACTACCCTGGAGAAGAAGTCAATGCGGGTGGATCTGGAGCT	ProP-PD DMS	TLN1_PTB__Q9Y490_309_401 Q9UPI3 FLVCR2 331 346	LNRMVIWHYPGEEVNA:LYRMVIWHYPGEEVNA:N:1:Y	Q9UPI3	FLVCR2	Heme transporter FLVCR2	H_DMS	2256	430	145	3648	694	165	2580	1387	763	2815	1158	464	2507	1043	430	2779	1105	588	3394	1356	727	3489	1307	524	3400	4210	3988	3621	4421	4947	2354	1453	601	3212	1519	701	2664	1092	636	3918	1259	623	4007	2160	1134	3535	1533	802	0.150131	-0.22377	0.870514	-0.281981	-0.411534	0.00662589	0.249434	-0.132556	5.59727	6.27332	0.0329393	0.215819	0.300624	-0.159922	0.455177	0.77351
4295	LYRMVIWHYPGEEVNA	GTCGGAGGTAGTGGTCTATACCGGATGGTCATATGGCATTATCCAGGAGAAGAGGTCAACGCGGGTGGATCTGGAGCT	ProP-PD DMS	TLN1_PTB__Q9Y490_309_401 Q9UPI3 FLVCR2 331 346	LNRMVIWHYPGEEVNA:LYRMVIWHYPGEEVNA:N:1:Y	Q9UPI3	FLVCR2	Heme transporter FLVCR2	H_DMS	3054	609	203	3989	760	212	3358	1569	671	4350	1764	835	3463	2065	1678	3288	1415	670	3093	1215	571	4518	1825	793	4404	5630	5143	3506	3838	4346	3925	2450	1230	3983	1658	787	3899	1587	873	3966	1302	531	4669	2852	1623	5164	2167	1130	0.258168	-0.0727282	0.0403962	-0.116608	1.71591	0.122575	-0.00886881	0.249451	5.65909	5.89861	0.369159	-0.202342	0.185025	-0.381619	0.998942	0.652635
4296	LYRMVIWHYPGEEVNA	GTCGGAGGTAGTGGTTTGTACCGCATGGTCATATGGCATTACCCAGGAGAAGAAGTAAATGCTGGTGGATCTGGAGCT	ProP-PD DMS	TLN1_PTB__Q9Y490_309_401 Q9UPI3 FLVCR2 331 346	LNRMVIWHYPGEEVNA:LYRMVIWHYPGEEVNA:N:1:Y	Q9UPI3	FLVCR2	Heme transporter FLVCR2	H_DMS	3197	640	202	3651	618	227	3064	1417	547	3772	1606	733	2859	1271	509	3117	1243	555	3569	1471	632	3627	1524	588	4296	5205	4749	3941	4424	5062	3353	2141	891	4822	2118	856	3177	1243	750	3886	1244	575	4456	2350	1404	4458	1989	923	0.212159	-0.102679	-0.133279	-0.000672459	-0.222798	-0.212757	0.0427821	0.227144	5.47271	6.00304	0.174987	-0.231652	0.16949	-0.285539	0.552059	0.710842
4297	LNAMVIWHYPGEEVNA	GTCGGAGGTAGTGGTTTAAACGCAATGGTGATATGGCACTATCCTGGAGAGGAAGTGAATGCAGGTGGATCTGGAGCT	ProP-PD DMS	TLN1_PTB__Q9Y490_309_401 Q9UPI3 FLVCR2 331 346	LNRMVIWHYPGEEVNA:LNAMVIWHYPGEEVNA:R:2:A	Q9UPI3	FLVCR2	Heme transporter FLVCR2	H_DMS	1766	369	100	2570	557	128	2276	1296	578	2473	1378	619	2007	1081	598	2213	961	576	2668	1342	725	2190	961	499	3237	4744	4855	2646	3642	4543	2387	1709	763	2925	1460	694	2712	1184	698	2562	989	516	2039	1509	826	3564	1684	747	0.172899	0.0598823	0.789543	0.876685	0.860849	0.461553	1.14163	0.794464	6.27998	6.85254	0.731084	0.449868	0.56911	0.694041	1.61624	0.852356
4298	LNAMVIWHYPGEEVNA	GTCGGAGGTAGTGGTCTAAATGCGATGGTGATCTGGCATTACCCAGGAGAAGAAGTTAATGCCGGTGGATCTGGAGCT	ProP-PD DMS	TLN1_PTB__Q9Y490_309_401 Q9UPI3 FLVCR2 331 346	LNRMVIWHYPGEEVNA:LNAMVIWHYPGEEVNA:R:2:A	Q9UPI3	FLVCR2	Heme transporter FLVCR2	H_DMS	5539	1013	353	5862	1331	730	4068	2331	1090	4658	2578	1401	4500	2908	2452	4906	2350	1340	5984	2960	1959	6146	2712	1429	6327	9487	10373	5733	7095	8616	4230	3296	1642	5579	2818	1396	4944	2320	1265	5594	2185	1011	4856	3279	2137	7376	3489	1792	0.0701465	0.975059	0.874736	1.09789	2.04012	0.728776	1.3756	0.833655	6.44641	6.43463	1.22889	0.548716	0.735754	0.548818	1.53022	1.05478
4299	LNAMVIWHYPGEEVNA	GTCGGAGGTAGTGGTTTAAACGCGATGGTTATTTGGCACTACCCTGGAGAGGAAGTCAATGCGGGTGGATCTGGAGCT	ProP-PD DMS	TLN1_PTB__Q9Y490_309_401 Q9UPI3 FLVCR2 331 346	LNRMVIWHYPGEEVNA:LNAMVIWHYPGEEVNA:R:2:A	Q9UPI3	FLVCR2	Heme transporter FLVCR2	H_DMS	3106	569	162	4390	883	270	2886	1717	791	3156	1811	883	3827	2434	1277	3461	1723	997	4025	2113	1355	4218	2098	981	4119	6202	6214	3424	4519	5667	3206	2399	1195	3963	2005	1133	3132	1690	1228	3881	1695	914	3659	2187	1394	4168	1973	948	-0.132043	0.142524	0.986403	1.07955	1.36011	0.879132	1.55692	1.09933	6.34501	6.7094	1.06979	0.735995	1.72833	1.26337	1.0753	0.967179
4300	LNCMVIWHYPGEEVNA	GTCGGAGGTAGTGGTTTGAACTGCATGGTTATATGGCACTACCCAGGCGAAGAAGTAAACGCTGGTGGATCTGGAGCT	ProP-PD DMS	TLN1_PTB__Q9Y490_309_401 Q9UPI3 FLVCR2 331 346	LNRMVIWHYPGEEVNA:LNCMVIWHYPGEEVNA:R:2:C	Q9UPI3	FLVCR2	Heme transporter FLVCR2	H_DMS	2300	483	164	2894	721	506	2644	1660	1018	2489	1323	563	2134	1263	652	2547	1256	654	3405	1762	899	2726	1336	771	2894	3757	3556	3048	3148	3266	2522	2101	1091	2903	1468	782	3163	1569	894	3060	1097	686	3044	2090	1372	3323	1855	980	0.417129	1.42788	1.55993	0.649977	1.0926	0.709386	1.1658	1.33757	5.75902	5.56947	1.55446	0.65326	1.02356	0.675557	1.5982	1.67852
4301	LNCMVIWHYPGEEVNA	GTCGGAGGTAGTGGTCTTAACTGTATGGTTATATGGCATTACCCTGGAGAAGAAGTTAATGCTGGTGGATCTGGAGCT	ProP-PD DMS	TLN1_PTB__Q9Y490_309_401 Q9UPI3 FLVCR2 331 346	LNRMVIWHYPGEEVNA:LNCMVIWHYPGEEVNA:R:2:C	Q9UPI3	FLVCR2	Heme transporter FLVCR2	H_DMS	2757	540	171	4459	900	292	2822	1789	829	3783	2114	962	3372	1981	1114	3225	1751	981	4587	2419	1256	4140	1948	1114	3770	5039	4268	3904	4805	4956	3248	2381	1332	4267	2495	1357	3354	1774	1075	4372	1925	986	3247	2695	1729	4862	2950	1695	0.157531	0.205701	1.21658	0.902476	1.17963	1.13163	1.26368	1.17812	5.71232	6.18985	1.16443	1.20147	1.372	1.21443	2.2286	2.08668
4302	LNCMVIWHYPGEEVNA	GTCGGAGGTAGTGGTCTCAATTGTATGGTAATTTGGCACTACCCAGGTGAAGAGGTAAATGCTGGTGGATCTGGAGCT	ProP-PD DMS	TLN1_PTB__Q9Y490_309_401 Q9UPI3 FLVCR2 331 346	LNRMVIWHYPGEEVNA:LNCMVIWHYPGEEVNA:R:2:C	Q9UPI3	FLVCR2	Heme transporter FLVCR2	H_DMS	2668	547	188	3092	736	189	2948	1908	803	2848	1565	774	3349	1935	993	2964	1504	761	3287	1712	759	3463	1694	734	3543	4215	3822	2919	3177	3324	3618	2695	1159	3123	1665	753	3003	1561	945	4574	1919	908	2977	2046	1143	4139	2182	1209	0.36469	0.387422	1.15949	0.953464	1.00199	0.768818	0.984011	0.934252	5.40163	5.76891	0.829837	0.617108	1.3017	0.884458	1.38534	1.54096
4303	LNDMVIWHYPGEEVNA	GTCGGAGGTAGTGGTCTGAACGATATGGTGATATGGCATTATCCTGGCGAAGAAGTTAATGCGGGTGGATCTGGAGCT	ProP-PD DMS	TLN1_PTB__Q9Y490_309_401 Q9UPI3 FLVCR2 331 346	LNRMVIWHYPGEEVNA:LNDMVIWHYPGEEVNA:R:2:D	Q9UPI3	FLVCR2	Heme transporter FLVCR2	H_DMS	3162	616	269	4699	859	325	3165	1806	743	4140	2192	1009	3473	1918	939	4033	2149	1131	4209	2151	1090	4665	2072	1156	4511	7450	8129	4295	6821	8893	3895	3101	1487	4301	2740	1658	3616	1787	1101	3820	1546	899	4282	3266	2136	5162	2538	1238	0.474039	0.109325	0.687907	0.737184	0.78506	0.986067	1.10777	0.936427	6.77627	7.42626	1.25582	1.65528	1.12783	1.06595	1.95965	1.12146
4304	LNDMVIWHYPGEEVNA	GTCGGAGGTAGTGGTCTTAATGATATGGTTATATGGCATTATCCGGGAGAAGAAGTCAATGCCGGTGGATCTGGAGCT	ProP-PD DMS	TLN1_PTB__Q9Y490_309_401 Q9UPI3 FLVCR2 331 346	LNRMVIWHYPGEEVNA:LNDMVIWHYPGEEVNA:R:2:D	Q9UPI3	FLVCR2	Heme transporter FLVCR2	H_DMS	3048	641	224	3364	672	260	2704	1501	709	4097	2212	1136	4023	2117	1211	2740	1414	797	3351	1664	900	4003	1814	963	4551	7346	8523	3685	5436	6498	3516	2406	1363	3990	1974	961	3984	2017	1214	4231	2950	3305	4038	2628	1488	4141	2014	1083	0.449605	0.344389	0.77752	0.942735	0.824622	0.967161	1.09389	0.939988	6.77877	7.04218	0.912902	0.450678	1.18793	4.40042	1.21325	1.21565
4305	LNDMVIWHYPGEEVNA	GTCGGAGGTAGTGGTCTAAACGACATGGTCATCTGGCATTATCCAGGTGAGGAGGTTAACGCAGGTGGATCTGGAGCT	ProP-PD DMS	TLN1_PTB__Q9Y490_309_401 Q9UPI3 FLVCR2 331 346	LNRMVIWHYPGEEVNA:LNDMVIWHYPGEEVNA:R:2:D	Q9UPI3	FLVCR2	Heme transporter FLVCR2	H_DMS	4398	768	263	4971	3043	5145	4073	2278	1028	4819	2489	1209	4036	2159	1153	4392	2129	1286	4621	2411	1300	4785	2077	1160	4785	7857	8863	5230	7656	9557	4527	3351	1593	4099	2136	1109	4520	2135	1301	6497	2653	1539	5263	3185	1959	6082	2843	1493	-0.0713925	4.40863	0.742041	0.723318	0.790311	0.844587	1.27828	0.855181	6.80043	7.07439	0.956471	0.725145	0.931467	1.09897	1.0706	1.04317
4306	LNEMVIWHYPGEEVNA	GTCGGAGGTAGTGGTCTTAATGAAATGGTTATTTGGCATTACCCAGGTGAGGAAGTCAACGCGGGTGGATCTGGAGCT	ProP-PD DMS	TLN1_PTB__Q9Y490_309_401 Q9UPI3 FLVCR2 331 346	LNRMVIWHYPGEEVNA:LNEMVIWHYPGEEVNA:R:2:E	Q9UPI3	FLVCR2	Heme transporter FLVCR2	H_DMS	3105	579	220	3470	641	271	3409	2472	1276	3642	2396	1212	3308	2169	1126	3998	2527	1449	4212	2411	1200	4108	2059	1037	3601	6311	7473	4525	6852	9269	3459	3153	1814	3732	2309	1303	3298	1922	1252	4145	2064	1082	3984	3290	2003	5324	3505	3123	0.213121	0.237956	1.83221	1.58259	1.45068	1.67807	1.51507	1.22962	7.08903	7.3064	2.0629	1.45455	1.86702	1.76711	2.14065	2.97089
4307	LNEMVIWHYPGEEVNA	GTCGGAGGTAGTGGTTTAAACGAAATGGTAATATGGCACTATCCAGGCGAGGAAGTGAACGCCGGTGGATCTGGAGCT	ProP-PD DMS	TLN1_PTB__Q9Y490_309_401 Q9UPI3 FLVCR2 331 346	LNRMVIWHYPGEEVNA:LNEMVIWHYPGEEVNA:R:2:E	Q9UPI3	FLVCR2	Heme transporter FLVCR2	H_DMS	3171	657	215	4149	1990	2501	3464	2488	1212	4438	2678	1359	3351	2378	1677	3551	2201	1184	3880	2270	1243	4345	2238	1295	3687	6476	7780	3591	5194	7258	3596	3063	1579	4445	2466	1370	2710	1450	841	4564	2184	1169	5226	4035	2571	5512	2923	1668	0.341747	3.54574	1.72079	1.29839	2.12551	1.52828	1.73908	1.51965	7.11577	7.1868	1.63058	1.0425	1.35111	1.63395	1.96722	1.60165
4308	LNEMVIWHYPGEEVNA	GTCGGAGGTAGTGGTCTAAACGAGATGGTGATTTGGCACTATCCAGGCGAGGAGGTAAATGCTGGTGGATCTGGAGCT	ProP-PD DMS	TLN1_PTB__Q9Y490_309_401 Q9UPI3 FLVCR2 331 346	LNRMVIWHYPGEEVNA:LNEMVIWHYPGEEVNA:R:2:E	Q9UPI3	FLVCR2	Heme transporter FLVCR2	H_DMS	3365	763	263	4594	1901	2221	2824	1766	964	3913	2154	1270	3664	2441	1372	3548	1999	1087	4899	2654	1422	4044	2041	1284	4228	7981	9446	3802	5763	7855	4148	3295	1856	3232	1843	1127	4112	2492	1678	4781	2184	1134	4374	3676	2133	5220	3002	1827	0.637259	3.12227	1.38932	1.18453	1.60995	1.21827	1.41278	1.56215	7.34411	7.3204	1.49021	1.27316	2.0727	1.39041	2.13737	1.97556
4309	LNFMVIWHYPGEEVNA	GTCGGAGGTAGTGGTCTCAATTTTATGGTTATATGGCACTACCCAGGTGAAGAGGTGAACGCAGGTGGATCTGGAGCT	ProP-PD DMS	TLN1_PTB__Q9Y490_309_401 Q9UPI3 FLVCR2 331 346	LNRMVIWHYPGEEVNA:LNFMVIWHYPGEEVNA:R:2:F	Q9UPI3	FLVCR2	Heme transporter FLVCR2	H_DMS	3914	727	208	4231	889	264	3211	1719	865	3474	1759	958	3728	1984	954	4560	1965	984	4150	1861	770	3642	1671	779	4704	4066	2977	3633	2954	2251	3632	2570	1810	4288	2025	992	2990	1357	685	3846	1453	649	4373	3074	1828	4352	2324	1236	-0.0907635	0.220683	0.735662	0.804033	0.634428	0.199849	0.309762	0.804995	4.01855	4.28715	1.37341	0.292669	0.48615	0.352937	1.54758	1.53074
4310	LNFMVIWHYPGEEVNA	GTCGGAGGTAGTGGTCTGAATTTTATGGTAATTTGGCACTATCCAGGTGAAGAGGTTAACGCTGGTGGATCTGGAGCT	ProP-PD DMS	TLN1_PTB__Q9Y490_309_401 Q9UPI3 FLVCR2 331 346	LNRMVIWHYPGEEVNA:LNFMVIWHYPGEEVNA:R:2:F	Q9UPI3	FLVCR2	Heme transporter FLVCR2	H_DMS	4631	1076	360	4763	1036	285	4064	1978	871	4602	2251	923	4738	2291	1155	4307	1803	900	6206	2797	1379	4759	2064	943	5952	5590	3989	4496	3567	3109	4406	3071	1394	4622	2322	1049	4713	2119	1273	5363	2030	1016	5315	3739	2417	5766	3279	1760	0.671308	0.232926	0.222445	0.324479	0.368049	0.0973702	0.58645	0.574458	4.27031	4.38427	0.650296	0.40254	0.71398	0.543768	1.66207	1.76525
4311	LNFMVIWHYPGEEVNA	GTCGGAGGTAGTGGTCTGAACTTTATGGTGATCTGGCACTACCCAGGAGAAGAAGTGAATGCGGGTGGATCTGGAGCT	ProP-PD DMS	TLN1_PTB__Q9Y490_309_401 Q9UPI3 FLVCR2 331 346	LNRMVIWHYPGEEVNA:LNFMVIWHYPGEEVNA:R:2:F	Q9UPI3	FLVCR2	Heme transporter FLVCR2	H_DMS	2836	567	160	3294	686	179	2636	1199	491	3236	1509	596	2123	1008	467	2828	1148	627	3149	1518	836	2802	1313	588	3610	3038	2343	2645	2066	1899	3124	2193	1033	2792	1321	665	2837	1265	740	3348	1224	620	2950	2168	1289	3382	1864	902	0.0937134	0.0803492	-0.111676	0.117449	0.195081	0.110891	1.0071	0.825603	3.9953	4.40171	0.734406	0.33734	0.640986	0.41821	1.7025	1.51425
4312	LNGMVIWHYPGEEVNA	GTCGGAGGTAGTGGTCTAAATGGCATGGTAATCTGGCATTATCCGGGTGAAGAGGTGAACGCAGGTGGATCTGGAGCT	ProP-PD DMS	TLN1_PTB__Q9Y490_309_401 Q9UPI3 FLVCR2 331 346	LNRMVIWHYPGEEVNA:LNGMVIWHYPGEEVNA:R:2:G	Q9UPI3	FLVCR2	Heme transporter FLVCR2	H_DMS	1596	338	124	2630	474	128	1964	1001	419	1535	602	348	1728	854	497	2042	833	464	2407	1187	567	2201	984	466	3411	6160	7079	2012	3090	3676	1914	1347	640	1867	1001	435	1681	685	479	2143	746	350	1885	1044	702	2528	1037	547	0.52129	-0.23486	0.316513	0.0297972	0.633101	0.153729	0.885146	0.734206	7.15262	7.17972	0.757795	0.583063	0.556905	0.0907848	0.881847	0.588779
4313	LNGMVIWHYPGEEVNA	GTCGGAGGTAGTGGTTTGAATGGTATGGTGATCTGGCACTACCCTGGAGAGGAAGTAAACGCCGGTGGATCTGGAGCT	ProP-PD DMS	TLN1_PTB__Q9Y490_309_401 Q9UPI3 FLVCR2 331 346	LNRMVIWHYPGEEVNA:LNGMVIWHYPGEEVNA:R:2:G	Q9UPI3	FLVCR2	Heme transporter FLVCR2	H_DMS	3260	695	234	4785	892	275	4306	2073	1080	4287	1837	877	4567	2081	1032	3934	1811	974	5233	2129	1158	5457	2064	1015	5637	9259	10262	4414	6133	8936	4207	2817	1490	5164	2519	1167	4139	1942	1133	4586	1626	973	5141	2927	1608	6307	2723	1371	0.447636	-0.0331196	0.410513	0.0782459	0.14286	0.517579	0.339539	0.183908	6.77823	7.1005	0.723791	0.331673	0.838595	0.557808	0.706423	0.705318
4314	LNGMVIWHYPGEEVNA	GTCGGAGGTAGTGGTCTGAATGGCATGGTGATCTGGCATTATCCGGGTGAAGAGGTCAATGCTGGTGGATCTGGAGCT	ProP-PD DMS	TLN1_PTB__Q9Y490_309_401 Q9UPI3 FLVCR2 331 346	LNRMVIWHYPGEEVNA:LNGMVIWHYPGEEVNA:R:2:G	Q9UPI3	FLVCR2	Heme transporter FLVCR2	H_DMS	2760	554	195	3643	712	208	3001	1532	699	3736	1805	748	2903	1535	822	3119	1476	699	3438	1894	991	3488	1426	719	3944	6313	7238	2743	3628	4502	2908	1732	951	2660	1428	644	2917	1251	820	4036	1577	710	3588	2133	1176	4099	2028	1106	0.332295	0.0316263	0.43756	0.297088	0.754389	0.445391	1.44224	0.498693	6.73411	6.70255	0.320376	0.638167	0.660066	0.50665	0.862009	1.29525
4315	LNHMVIWHYPGEEVNA	GTCGGAGGTAGTGGTTTAAATCACATGGTAATTTGGCATTATCCGGGTGAAGAAGTGAACGCCGGTGGATCTGGAGCT	ProP-PD DMS	TLN1_PTB__Q9Y490_309_401 Q9UPI3 FLVCR2 331 346	LNRMVIWHYPGEEVNA:LNHMVIWHYPGEEVNA:R:2:H	Q9UPI3	FLVCR2	Heme transporter FLVCR2	H_DMS	3165	826	587	4704	878	281	4614	2390	1032	4206	2041	1031	4223	2170	1070	4004	1970	904	4917	2306	1069	4723	2070	876	5077	7498	7720	4193	5672	7065	4205	2938	1365	5318	2477	1253	4454	1894	982	5564	1991	993	4401	2898	1625	5897	2825	1275	1.76191	0.00455144	0.413987	0.565563	0.547303	0.53616	0.64818	0.506279	6.31451	6.78843	0.694956	0.287297	0.268201	0.302761	1.24102	0.924088
4316	LNHMVIWHYPGEEVNA	GTCGGAGGTAGTGGTCTCAACCATATGGTCATATGGCATTACCCAGGTGAAGAAGTTAACGCTGGTGGATCTGGAGCT	ProP-PD DMS	TLN1_PTB__Q9Y490_309_401 Q9UPI3 FLVCR2 331 346	LNRMVIWHYPGEEVNA:LNHMVIWHYPGEEVNA:R:2:H	Q9UPI3	FLVCR2	Heme transporter FLVCR2	H_DMS	3771	779	261	3976	749	243	3418	1800	864	3525	1761	873	3930	1929	985	3638	1834	918	3897	2066	931	4386	1789	756	4817	7211	7713	3986	5635	7443	3421	2620	1837	3756	1908	891	3404	1458	806	4874	1877	935	3922	2597	1408	4759	2379	1489	0.357572	0.0397768	0.614561	0.638573	0.43639	0.732365	1.0756	0.245946	6.41162	7.02725	1.67756	0.488045	0.394974	0.608499	1.21532	1.51872
4317	LNHMVIWHYPGEEVNA	GTCGGAGGTAGTGGTCTGAATCACATGGTCATCTGGCATTATCCAGGAGAGGAAGTAAATGCTGGTGGATCTGGAGCT	ProP-PD DMS	TLN1_PTB__Q9Y490_309_401 Q9UPI3 FLVCR2 331 346	LNRMVIWHYPGEEVNA:LNHMVIWHYPGEEVNA:R:2:H	Q9UPI3	FLVCR2	Heme transporter FLVCR2	H_DMS	2349	420	165	3026	533	175	2631	1281	570	2762	1331	599	2012	911	503	3034	1296	610	2913	1283	705	3334	1299	553	3050	4537	4966	2796	3911	5140	2743	1765	864	3088	1537	710	2363	1049	607	3145	1226	614	3381	2115	1137	3484	1531	727	0.135848	-0.110051	0.238231	0.394633	0.263607	0.0895806	0.658618	0.0917704	6.42027	6.98227	0.450598	0.400298	0.607113	0.668764	1.00579	0.688687
4318	LNIMVIWHYPGEEVNA	GTCGGAGGTAGTGGTCTTAACATAATGGTGATCTGGCACTATCCTGGCGAGGAAGTTAATGCGGGTGGATCTGGAGCT	ProP-PD DMS	TLN1_PTB__Q9Y490_309_401 Q9UPI3 FLVCR2 331 346	LNRMVIWHYPGEEVNA:LNIMVIWHYPGEEVNA:R:2:I	Q9UPI3	FLVCR2	Heme transporter FLVCR2	H_DMS	1548	354	107	2190	461	114	1761	957	491	2108	1046	536	1342	726	339	2184	945	546	2473	1140	607	2370	878	461	2417	2402	1907	1289	1128	910	1345	982	439	1740	847	437	1534	636	420	2004	842	410	1929	1282	775	2195	1337	625	0.527958	0.0582142	0.814997	0.659021	0.653285	0.401437	0.786819	0.201031	4.60624	4.62925	0.810603	0.473637	0.538421	0.93817	1.37446	1.82079
4319	LNIMVIWHYPGEEVNA	GTCGGAGGTAGTGGTTTGAACATTATGGTGATCTGGCACTACCCAGGCGAAGAGGTAAATGCGGGTGGATCTGGAGCT	ProP-PD DMS	TLN1_PTB__Q9Y490_309_401 Q9UPI3 FLVCR2 331 346	LNRMVIWHYPGEEVNA:LNIMVIWHYPGEEVNA:R:2:I	Q9UPI3	FLVCR2	Heme transporter FLVCR2	H_DMS	4643	960	365	5967	1368	371	5310	2823	1196	6940	3309	1529	5552	3022	1565	5810	2760	1886	5974	2778	1340	6604	3097	1432	5299	4761	4008	5881	5128	4556	5455	4068	2165	5658	2842	1495	5854	2416	1417	6838	2639	1159	5775	4355	2573	8271	4902	2603	0.490017	0.346028	0.479342	0.392281	0.809132	0.936902	0.67396	0.87184	4.33661	4.7491	1.15619	0.61139	0.337447	0.414285	1.78373	1.89649
4320	LNIMVIWHYPGEEVNA	GTCGGAGGTAGTGGTTTGAATATCATGGTTATATGGCACTATCCCGGTGAGGAAGTGAACGCAGGTGGATCTGGAGCT	ProP-PD DMS	TLN1_PTB__Q9Y490_309_401 Q9UPI3 FLVCR2 331 346	LNRMVIWHYPGEEVNA:LNIMVIWHYPGEEVNA:R:2:I	Q9UPI3	FLVCR2	Heme transporter FLVCR2	H_DMS	2211	436	171	3172	682	182	2192	1136	449	2973	1479	612	3445	1702	834	2387	1097	571	3074	1453	685	3663	1709	737	3852	3934	2927	3013	2521	2119	2576	1665	766	2914	1458	748	3012	1339	712	2950	1010	534	2683	1944	1221	3850	2226	1379	0.397112	0.178007	0.297532	0.392991	0.404528	0.469676	0.703365	0.757445	4.61422	4.52488	0.374529	0.563474	0.483428	0.212711	1.72663	2.01872
4321	LNKMVIWHYPGEEVNA	GTCGGAGGTAGTGGTTTAAATAAGATGGTGATATGGCACTATCCAGGTGAGGAGGTGAATGCTGGTGGATCTGGAGCT	ProP-PD DMS	TLN1_PTB__Q9Y490_309_401 Q9UPI3 FLVCR2 331 346	LNRMVIWHYPGEEVNA:LNKMVIWHYPGEEVNA:R:2:K	Q9UPI3	FLVCR2	Heme transporter FLVCR2	H_DMS	2913	635	237	4967	2301	1673	3273	1642	702	3743	1754	733	4093	2128	962	4022	1722	942	5776	2810	1314	4503	1777	882	4983	7706	7928	4416	6428	8081	3801	2514	1130	5164	2309	1195	4338	1847	994	4763	1747	884	4820	2759	1468	5843	2732	1296	0.613988	2.9547	0.288926	0.206028	0.473032	0.29345	0.801043	0.349511	6.47205	7.06386	0.42954	0.172522	0.330096	0.429682	0.682277	0.906013
4322	LNKMVIWHYPGEEVNA	GTCGGAGGTAGTGGTCTCAATAAAATGGTTATATGGCACTATCCAGGAGAGGAGGTGAATGCTGGTGGATCTGGAGCT	ProP-PD DMS	TLN1_PTB__Q9Y490_309_401 Q9UPI3 FLVCR2 331 346	LNRMVIWHYPGEEVNA:LNKMVIWHYPGEEVNA:R:2:K	Q9UPI3	FLVCR2	Heme transporter FLVCR2	H_DMS	2531	504	140	2984	542	148	1650	772	348	2992	1336	668	2744	1399	847	2232	1069	578	3242	1410	753	2827	1224	533	3190	5182	5134	2689	3618	4303	3372	3083	2494	3219	1481	607	2900	1298	690	3637	1335	648	3399	1972	936	3290	1456	651	0.0672608	-0.206428	0.117166	0.275292	0.791288	0.659622	0.568289	0.502569	6.59146	6.70539	2.58982	-0.0459484	0.509994	0.36622	0.576337	0.631982
4323	LNKMVIWHYPGEEVNA	GTCGGAGGTAGTGGTCTGAACAAGATGGTTATCTGGCACTATCCCGGTGAAGAAGTAAACGCTGGTGGATCTGGAGCT	ProP-PD DMS	TLN1_PTB__Q9Y490_309_401 Q9UPI3 FLVCR2 331 346	LNRMVIWHYPGEEVNA:LNKMVIWHYPGEEVNA:R:2:K	Q9UPI3	FLVCR2	Heme transporter FLVCR2	H_DMS	2704	552	198	2826	618	272	2304	995	446	3162	1563	866	2826	1319	725	1991	935	472	3244	1378	552	3033	1127	527	3169	4423	4983	2543	3330	4208	2853	1795	905	3034	1371	681	2314	908	464	3175	1098	493	3356	1890	1147	3618	1583	622	0.397144	0.681982	-0.171419	0.74597	0.361217	0.503355	0.0553226	0.0512287	6.23909	6.69174	0.40689	0.154279	-0.0717755	-0.00849549	0.802113	0.416182
4324	LNLMVIWHYPGEEVNA	GTCGGAGGTAGTGGTTTGAACCTTATGGTAATCTGGCACTATCCTGGTGAAGAGGTCAATGCCGGTGGATCTGGAGCT	ProP-PD DMS	TLN1_PTB__Q9Y490_309_401 Q9UPI3 FLVCR2 331 346	LNRMVIWHYPGEEVNA:LNLMVIWHYPGEEVNA:R:2:L	Q9UPI3	FLVCR2	Heme transporter FLVCR2	H_DMS	3662	1096	736	4468	833	249	3132	1559	698	3887	1890	921	3967	1943	958	3896	1759	1065	4622	2109	1002	4043	1714	853	4068	4745	3726	4450	4207	4087	3438	2581	1616	4532	2123	1070	3961	1839	1113	5246	1948	1045	4833	3619	2251	6135	3219	1615	2.07114	-0.0612661	0.323671	0.526206	0.38289	0.606323	0.579468	0.610994	5.14314	5.16198	1.42812	0.30283	0.852795	0.575219	1.82813	1.3892
4325	LNLMVIWHYPGEEVNA	GTCGGAGGTAGTGGTTTGAATTTGATGGTGATATGGCACTATCCGGGTGAGGAAGTCAACGCAGGTGGATCTGGAGCT	ProP-PD DMS	TLN1_PTB__Q9Y490_309_401 Q9UPI3 FLVCR2 331 346	LNRMVIWHYPGEEVNA:LNLMVIWHYPGEEVNA:R:2:L	Q9UPI3	FLVCR2	Heme transporter FLVCR2	H_DMS	4337	884	274	4593	927	283	4078	2205	987	4428	2061	1158	4406	2703	1838	3644	1763	1340	5021	2429	1283	4390	2270	1399	4187	4802	4302	4778	4594	5001	4192	2842	1314	4472	2225	1058	4334	2060	1186	4188	1722	857	4729	3537	2348	5273	2810	1632	0.240931	0.149185	0.612779	0.562987	1.57831	1.13829	0.958837	1.62086	5.25953	5.37936	0.569253	0.438418	0.869692	0.881506	1.91137	1.6429
4326	LNLMVIWHYPGEEVNA	GTCGGAGGTAGTGGTCTCAACTTGATGGTAATATGGCATTATCCCGGAGAGGAAGTAAATGCAGGTGGATCTGGAGCT	ProP-PD DMS	TLN1_PTB__Q9Y490_309_401 Q9UPI3 FLVCR2 331 346	LNRMVIWHYPGEEVNA:LNLMVIWHYPGEEVNA:R:2:L	Q9UPI3	FLVCR2	Heme transporter FLVCR2	H_DMS	1767	380	124	2579	509	161	2415	1341	589	2627	1321	657	1488	842	393	1901	948	435	2761	1452	737	2557	1059	608	2646	2882	2555	2303	2339	2572	2448	1794	801	2100	1090	552	1633	777	429	3351	1268	552	2306	1901	1048	2594	1445	748	0.441264	0.129821	0.680895	0.664845	0.806523	0.582778	1.22012	0.7252	5.06793	5.58953	0.822713	0.677391	0.811318	0.318443	2.00172	1.64362
4327	LNMMVIWHYPGEEVNA	GTCGGAGGTAGTGGTCTGAACATGATGGTGATCTGGCATTACCCAGGCGAGGAAGTGAATGCAGGTGGATCTGGAGCT	ProP-PD DMS	TLN1_PTB__Q9Y490_309_401 Q9UPI3 FLVCR2 331 346	LNRMVIWHYPGEEVNA:LNMMVIWHYPGEEVNA:R:2:M	Q9UPI3	FLVCR2	Heme transporter FLVCR2	H_DMS	4349	915	278	5279	886	290	4209	2177	951	4395	2326	1036	3661	1997	1049	4265	1988	1102	4948	2492	1281	4572	2173	1215	5120	6626	6468	5456	5772	6502	4130	3170	2030	5393	2765	1508	4563	2167	1169	4216	1742	810	5988	4328	2962	6827	3553	1853	0.305435	-0.230784	0.424515	0.693451	0.835483	0.599328	1.07284	1.18305	5.78914	5.76899	1.5492	0.734557	0.766983	0.792526	1.83289	1.41298
4328	LNMMVIWHYPGEEVNA	GTCGGAGGTAGTGGTCTGAATATGATGGTCATTTGGCACTATCCAGGAGAAGAGGTTAATGCCGGTGGATCTGGAGCT	ProP-PD DMS	TLN1_PTB__Q9Y490_309_401 Q9UPI3 FLVCR2 331 346	LNRMVIWHYPGEEVNA:LNMMVIWHYPGEEVNA:R:2:M	Q9UPI3	FLVCR2	Heme transporter FLVCR2	H_DMS	4647	830	333	4068	758	241	4058	5090	5899	3565	1857	1018	3572	2044	1050	3764	1783	931	4889	2372	1195	4704	2165	1075	5045	5750	5624	4645	4907	5275	3837	3332	1733	4539	2301	1447	3988	1736	1121	4835	1877	988	4482	3076	2161	4760	2590	1463	0.152465	-0.00529699	4.83999	0.906982	0.97017	0.576108	0.900341	0.903188	5.3543	5.69938	1.71985	0.890264	0.696036	0.730948	1.68751	1.67875
4329	LNMMVIWHYPGEEVNA	GTCGGAGGTAGTGGTTTGAATATGATGGTCATTTGGCACTACCCAGGCGAGGAAGTTAATGCAGGTGGATCTGGAGCT	ProP-PD DMS	TLN1_PTB__Q9Y490_309_401 Q9UPI3 FLVCR2 331 346	LNRMVIWHYPGEEVNA:LNMMVIWHYPGEEVNA:R:2:M	Q9UPI3	FLVCR2	Heme transporter FLVCR2	H_DMS	4276	775	274	4189	910	389	3830	2202	1127	3956	2053	839	3660	2078	1024	4204	2130	1132	3623	1837	979	3739	1675	859	4218	5497	5146	4099	4296	4497	3917	2791	1374	3850	2122	946	3490	1600	854	5295	2033	997	4712	3375	1931	5027	2847	1555	0.0614807	0.638157	1.00811	0.51772	0.888493	0.827579	1.1519	0.850918	5.75779	5.63432	0.859568	0.716203	0.611118	0.570625	1.56118	1.77445
4330	LNNMVIWHYPGEEVNA	GTCGGAGGTAGTGGTTTGAATAACATGGTCATATGGCACTATCCAGGAGAGGAGGTGAATGCTGGTGGATCTGGAGCT	ProP-PD DMS	TLN1_PTB__Q9Y490_309_401 Q9UPI3 FLVCR2 331 346	LNRMVIWHYPGEEVNA:LNNMVIWHYPGEEVNA:R:2:N	Q9UPI3	FLVCR2	Heme transporter FLVCR2	H_DMS	2116	333	99	2351	434	135	1176	616	270	1672	871	361	2051	1053	444	2053	920	441	2587	1210	545	2111	762	440	2463	3324	3324	2242	3333	4095	1773	1103	540	1879	1044	470	1818	700	416	2223	823	337	2221	1231	680	2353	1060	482	-0.492807	-0.0460515	0.47531	0.549577	0.338919	0.276708	0.596267	0.23932	5.96543	7.10759	0.318719	0.759243	0.0839135	0.129461	0.620763	0.718104
4331	LNNMVIWHYPGEEVNA	GTCGGAGGTAGTGGTCTCAACAATATGGTGATCTGGCACTATCCGGGTGAGGAAGTTAATGCTGGTGGATCTGGAGCT	ProP-PD DMS	TLN1_PTB__Q9Y490_309_401 Q9UPI3 FLVCR2 331 346	LNRMVIWHYPGEEVNA:LNNMVIWHYPGEEVNA:R:2:N	Q9UPI3	FLVCR2	Heme transporter FLVCR2	H_DMS	2663	477	101	2898	576	268	2384	1168	481	2711	1293	574	2113	1138	562	2618	1191	602	3211	1476	650	2799	1168	616	2844	4225	4129	3385	4772	6235	2352	1554	647	3212	1559	622	2186	979	552	3378	1309	583	3817	1945	1139	3329	1509	653	-0.496431	0.503323	0.156023	0.342691	0.711003	0.396736	0.496416	0.634811	6.26563	7.00223	0.310148	0.108518	0.602604	0.454801	0.405518	0.672225
4332	LNNMVIWHYPGEEVNA	GTCGGAGGTAGTGGTTTGAACAATATGGTTATTTGGCACTATCCTGGCGAGGAGGTTAACGCTGGTGGATCTGGAGCT	ProP-PD DMS	TLN1_PTB__Q9Y490_309_401 Q9UPI3 FLVCR2 331 346	LNRMVIWHYPGEEVNA:LNNMVIWHYPGEEVNA:R:2:N	Q9UPI3	FLVCR2	Heme transporter FLVCR2	H_DMS	4885	2324	2116	5626	1014	332	4463	2388	1058	6888	3208	1536	5174	2640	1148	4974	2253	1234	5087	2358	1098	5535	2316	1060	5231	8215	8766	6033	8582	10276	5835	3531	1747	5699	2587	1226	4779	2147	1198	6331	2516	1161	5008	2919	1574	7487	3193	1723	3.63069	-0.0589683	0.56219	0.359594	0.357348	0.486238	0.610011	0.447812	6.57342	6.91432	0.225017	0.105273	0.598196	0.616749	0.763285	0.755976
4333	LNPMVIWHYPGEEVNA	GTCGGAGGTAGTGGTTTAAATCCCATGGTCATTTGGCACTACCCAGGCGAAGAAGTCAACGCCGGTGGATCTGGAGCT	ProP-PD DMS	TLN1_PTB__Q9Y490_309_401 Q9UPI3 FLVCR2 331 346	LNRMVIWHYPGEEVNA:LNPMVIWHYPGEEVNA:R:2:P	Q9UPI3	FLVCR2	Heme transporter FLVCR2	H_DMS	4466	898	275	5001	916	348	4975	2450	1140	5766	2630	1292	4761	2260	1218	4644	1973	1008	5844	2481	1308	5734	2154	1022	5849	8960	8703	5678	7990	10076	4399	3135	1476	5169	2451	1219	4873	1942	1139	5511	2123	1115	5156	2675	1591	6976	2772	1497	0.191897	0.117745	0.33763	0.323036	0.392714	0.177804	0.456411	0.109769	6.36331	6.94692	0.79279	0.327931	0.198816	0.694939	0.488871	0.50738
4334	LNPMVIWHYPGEEVNA	GTCGGAGGTAGTGGTCTGAACCCAATGGTTATCTGGCATTATCCAGGAGAAGAAGTTAACGCAGGTGGATCTGGAGCT	ProP-PD DMS	TLN1_PTB__Q9Y490_309_401 Q9UPI3 FLVCR2 331 346	LNRMVIWHYPGEEVNA:LNPMVIWHYPGEEVNA:R:2:P	Q9UPI3	FLVCR2	Heme transporter FLVCR2	H_DMS	3256	618	176	4307	836	267	3169	1551	639	4063	1985	987	3833	1909	802	3572	1558	828	3992	1844	670	4663	1881	898	4102	5870	5518	3484	4835	6234	4008	2495	1287	4699	2362	1013	4510	1937	1137	4426	1633	774	4402	2603	1454	5177	2294	1134	-0.0368401	0.0971007	0.152606	0.56791	0.229211	0.318875	0.232087	0.374661	6.08536	6.92763	0.399385	0.332935	0.497033	0.349162	0.860838	0.772341
4335	LNPMVIWHYPGEEVNA	GTCGGAGGTAGTGGTTTGAATCCTATGGTCATTTGGCATTATCCTGGCGAAGAGGTCAATGCAGGTGGATCTGGAGCT	ProP-PD DMS	TLN1_PTB__Q9Y490_309_401 Q9UPI3 FLVCR2 331 346	LNRMVIWHYPGEEVNA:LNPMVIWHYPGEEVNA:R:2:P	Q9UPI3	FLVCR2	Heme transporter FLVCR2	H_DMS	3570	694	631	3793	714	206	3293	1595	720	3666	1664	855	3047	1544	794	4047	1716	795	3183	1513	695	4213	1752	908	4149	6540	7371	4017	5175	6751	3540	2391	1078	3925	1730	997	3797	1529	811	5236	1834	945	4511	2867	1498	5119	2295	1027	1.22519	-0.0704019	0.239106	0.3647	0.555097	0.0435094	0.686622	0.597778	6.65861	6.6772	0.516605	0.269429	0.0869362	0.265788	1.02277	0.678485
4336	LNQMVIWHYPGEEVNA	GTCGGAGGTAGTGGTCTGAATCAGATGGTAATCTGGCACTACCCAGGTGAGGAAGTTAACGCGGGTGGATCTGGAGCT	ProP-PD DMS	TLN1_PTB__Q9Y490_309_401 Q9UPI3 FLVCR2 331 346	LNRMVIWHYPGEEVNA:LNQMVIWHYPGEEVNA:R:2:Q	Q9UPI3	FLVCR2	Heme transporter FLVCR2	H_DMS	2947	604	223	3691	662	217	3163	1881	943	3365	1897	891	2762	1645	834	3225	1697	981	4318	2227	1026	3784	1775	827	3566	5815	6821	4061	5817	6987	2865	2365	1069	3669	2159	980	2663	1320	802	4886	2040	972	3935	2527	1497	3697	1905	934	0.437287	-0.0686731	1.09865	0.972432	1.09013	1.06615	1.0027	0.883724	6.82831	6.94342	1.30882	0.975322	1.11877	0.875335	1.22734	1.29432
4337	LNQMVIWHYPGEEVNA	GTCGGAGGTAGTGGTCTAAATCAGATGGTAATTTGGCACTATCCGGGTGAGGAGGTGAATGCGGGTGGATCTGGAGCT	ProP-PD DMS	TLN1_PTB__Q9Y490_309_401 Q9UPI3 FLVCR2 331 346	LNRMVIWHYPGEEVNA:LNQMVIWHYPGEEVNA:R:2:Q	Q9UPI3	FLVCR2	Heme transporter FLVCR2	H_DMS	3870	992	435	4983	964	297	4313	2460	1232	4854	2883	1273	4876	2964	1573	4929	2551	1465	5269	2838	1403	6006	2928	1385	6175	9677	11081	5312	7505	9513	4518	3922	2692	4853	2628	1440	4741	2352	1472	5295	2228	1126	5536	4111	2553	6754	3333	1857	1.21474	0.0554672	0.950885	1.06703	1.22005	1.00096	1.27225	1.04291	6.65961	6.96835	2.13767	0.936846	1.16682	1.00267	1.79692	1.31495
4338	LNQMVIWHYPGEEVNA	GTCGGAGGTAGTGGTCTTAATCAGATGGTAATTTGGCACTATCCGGGTGAGGAAGTGAATGCTGGTGGATCTGGAGCT	ProP-PD DMS	TLN1_PTB__Q9Y490_309_401 Q9UPI3 FLVCR2 331 346	LNRMVIWHYPGEEVNA:LNQMVIWHYPGEEVNA:R:2:Q	Q9UPI3	FLVCR2	Heme transporter FLVCR2	H_DMS	2908	607	234	4611	953	352	3039	1705	830	3610	1971	938	2965	1664	893	3223	1616	971	4412	2222	1387	4017	1873	894	4144	6377	7467	4222	6222	8038	4022	3019	1524	4174	2436	1148	3690	1948	1008	4458	1776	933	4442	2728	1693	4691	2326	1315	0.530938	0.38273	0.855209	0.882455	0.961323	0.952639	1.35846	0.895454	6.62641	7.14566	1.10207	0.997366	1.12343	0.836209	1.13395	1.3518
4339	LNSMVIWHYPGEEVNA	GTCGGAGGTAGTGGTTTAAACTCAATGGTTATCTGGCACTATCCCGGAGAAGAGGTGAATGCTGGTGGATCTGGAGCT	ProP-PD DMS	TLN1_PTB__Q9Y490_309_401 Q9UPI3 FLVCR2 331 346	LNRMVIWHYPGEEVNA:LNSMVIWHYPGEEVNA:R:2:S	Q9UPI3	FLVCR2	Heme transporter FLVCR2	H_DMS	4595	855	313	6115	1150	367	4508	2478	1160	5026	2742	1289	4799	2728	1538	5077	2523	1459	6346	3371	1762	5627	2534	1373	6893	11046	11681	5059	7374	8662	5483	4258	2127	5208	3044	1778	4323	2369	1378	6258	2561	1185	5403	3767	2185	6577	3412	1593	0.167831	0.0195431	0.730682	0.863931	1.06994	0.872018	1.30106	0.945458	6.63107	6.97522	1.2197	1.29815	1.44998	0.743981	1.48552	1.25138
4340	LNSMVIWHYPGEEVNA	GTCGGAGGTAGTGGTCTAAATTCTATGGTCATCTGGCACTACCCTGGAGAAGAGGTGAATGCGGGTGGATCTGGAGCT	ProP-PD DMS	TLN1_PTB__Q9Y490_309_401 Q9UPI3 FLVCR2 331 346	LNRMVIWHYPGEEVNA:LNSMVIWHYPGEEVNA:R:2:S	Q9UPI3	FLVCR2	Heme transporter FLVCR2	H_DMS	4257	851	302	5732	996	325	4628	2798	1333	4779	2327	1271	5037	2696	1568	3946	1883	1227	6185	3365	1905	5363	2383	1422	5125	8077	9123	5196	6873	8965	4023	3228	1575	5217	2623	1491	5593	2696	1623	5802	2547	1300	6470	4465	2403	6688	3362	1708	0.328481	-0.150241	1.08754	0.677118	0.904583	0.89036	1.50997	1.03082	6.66088	6.77169	1.31269	0.721589	0.993315	1.19597	1.34939	1.25486
4341	LNSMVIWHYPGEEVNA	GTCGGAGGTAGTGGTCTGAACAGTATGGTTATCTGGCACTACCCAGGAGAGGAGGTAAATGCGGGTGGATCTGGAGCT	ProP-PD DMS	TLN1_PTB__Q9Y490_309_401 Q9UPI3 FLVCR2 331 346	LNRMVIWHYPGEEVNA:LNSMVIWHYPGEEVNA:R:2:S	Q9UPI3	FLVCR2	Heme transporter FLVCR2	H_DMS	2990	644	213	3280	814	220	2837	1922	1792	3995	2090	1055	3315	1882	1018	2857	1371	745	3394	1618	898	3262	1532	640	3418	5024	5309	3198	4347	5806	3417	2554	1134	4015	2151	1048	3201	1457	814	4005	1639	780	4248	2517	1275	4335	2161	1176	0.457017	0.534955	2.39035	0.815494	1.01116	0.672447	0.975864	0.737393	6.33255	6.90191	0.891555	0.736815	0.652354	0.789742	0.736798	1.31893
4342	LNTMVIWHYPGEEVNA	GTCGGAGGTAGTGGTCTAAATACGATGGTGATCTGGCATTATCCCGGAGAGGAGGTGAATGCGGGTGGATCTGGAGCT	ProP-PD DMS	TLN1_PTB__Q9Y490_309_401 Q9UPI3 FLVCR2 331 346	LNRMVIWHYPGEEVNA:LNTMVIWHYPGEEVNA:R:2:T	Q9UPI3	FLVCR2	Heme transporter FLVCR2	H_DMS	3820	761	254	4379	875	255	3103	1785	926	4758	2305	1179	3550	1798	962	4085	2109	1052	3546	1854	971	4085	1658	903	4946	7466	7545	3850	5092	6203	4060	2690	1277	5170	2477	1417	4204	1825	989	4622	1822	929	4320	2934	1974	4838	2458	1249	0.256191	0.0821859	1.02836	0.575923	0.60551	0.808683	1.24369	0.579075	6.36509	6.67702	0.518909	0.557717	0.417656	0.743861	1.59311	1.29284
4343	LNTMVIWHYPGEEVNA	GTCGGAGGTAGTGGTCTCAATACCATGGTAATTTGGCACTATCCCGGAGAAGAGGTAAACGCGGGTGGATCTGGAGCT	ProP-PD DMS	TLN1_PTB__Q9Y490_309_401 Q9UPI3 FLVCR2 331 346	LNRMVIWHYPGEEVNA:LNTMVIWHYPGEEVNA:R:2:T	Q9UPI3	FLVCR2	Heme transporter FLVCR2	H_DMS	3072	678	205	3278	670	253	2817	1574	733	3359	1740	1000	2710	1471	853	3702	1651	970	3818	1972	900	3662	1563	816	4878	7501	7514	3882	5283	6335	3722	2645	1310	3494	1777	855	2923	1526	926	4164	1687	843	4145	2607	1619	3923	2111	1060	0.429863	0.377133	0.78129	0.949083	0.949171	0.525354	0.994528	0.701591	6.41722	6.75759	0.858237	0.533468	1.32249	0.826131	1.21797	1.47976
4344	LNTMVIWHYPGEEVNA	GTCGGAGGTAGTGGTCTAAATACGATGGTCATCTGGCATTATCCCGGTGAAGAAGTTAACGCCGGTGGATCTGGAGCT	ProP-PD DMS	TLN1_PTB__Q9Y490_309_401 Q9UPI3 FLVCR2 331 346	LNRMVIWHYPGEEVNA:LNTMVIWHYPGEEVNA:R:2:T	Q9UPI3	FLVCR2	Heme transporter FLVCR2	H_DMS	5935	1058	316	7036	1946	1840	5153	2765	1380	6220	3139	1395	5635	2906	1446	5619	2615	1451	7350	3434	1762	6886	3008	1402	6792	10769	11635	6437	8354	10680	5829	4239	1980	6514	3327	1710	6185	2928	1990	6354	2424	1235	6268	4151	2299	8098	3860	2153	-0.157862	1.95505	0.73237	0.531778	0.571449	0.595095	0.78275	0.6276	6.62285	6.67581	0.860178	0.639101	1.10672	0.60506	1.24421	1.19386
4345	LNVMVIWHYPGEEVNA	GTCGGAGGTAGTGGTCTAAATGTTATGGTAATATGGCACTACCCAGGCGAAGAAGTCAATGCTGGTGGATCTGGAGCT	ProP-PD DMS	TLN1_PTB__Q9Y490_309_401 Q9UPI3 FLVCR2 331 346	LNRMVIWHYPGEEVNA:LNVMVIWHYPGEEVNA:R:2:V	Q9UPI3	FLVCR2	Heme transporter FLVCR2	H_DMS	1603	300	80	2282	476	148	1444	779	302	1703	803	433	985	496	264	1314	643	351	1742	918	483	1985	912	451	1599	1543	1312	1725	1584	1643	1667	1063	616	1774	1009	782	1856	806	495	2103	731	311	2303	1745	1050	1985	1159	552	-0.13816	0.247549	0.412801	0.554579	0.58087	0.745955	1.28146	0.892357	4.59581	5.14796	0.670505	1.59066	0.611085	-0.0727013	1.82513	1.69688
4346	LNVMVIWHYPGEEVNA	GTCGGAGGTAGTGGTCTAAATGTGATGGTTATATGGCATTATCCAGGTGAGGAGGTGAATGCTGGTGGATCTGGAGCT	ProP-PD DMS	TLN1_PTB__Q9Y490_309_401 Q9UPI3 FLVCR2 331 346	LNRMVIWHYPGEEVNA:LNVMVIWHYPGEEVNA:R:2:V	Q9UPI3	FLVCR2	Heme transporter FLVCR2	H_DMS	3725	766	211	3732	791	202	3251	1700	768	3817	1828	1015	3908	1962	1032	3632	1668	990	3187	1590	715	3707	1662	738	3969	4184	3175	3163	3009	3119	3060	2414	1314	3041	1603	893	3038	1438	868	4439	1901	1049	3655	2542	1638	4270	2493	1428	0.143376	0.102359	0.50827	0.64302	0.552845	0.638278	0.840372	0.654653	4.74944	5.27372	1.41145	0.863501	0.925678	1.21814	1.61806	1.94663
4347	LNVMVIWHYPGEEVNA	GTCGGAGGTAGTGGTTTAAATGTGATGGTCATCTGGCACTACCCAGGTGAGGAGGTAAACGCTGGTGGATCTGGAGCT	ProP-PD DMS	TLN1_PTB__Q9Y490_309_401 Q9UPI3 FLVCR2 331 346	LNRMVIWHYPGEEVNA:LNVMVIWHYPGEEVNA:R:2:V	Q9UPI3	FLVCR2	Heme transporter FLVCR2	H_DMS	4147	847	305	4600	950	277	3384	1876	791	4371	1997	1038	3098	1727	974	4480	2060	1171	4656	2299	1173	4285	1921	989	4696	4881	4018	4567	4516	4435	4810	3391	1696	5010	2533	1207	3404	1679	1011	4623	1823	930	4855	3347	1903	5079	2868	1327	0.401247	0.162018	0.619837	0.401125	1.00372	0.585944	0.986233	0.858802	4.80863	5.3379	0.841555	0.498694	1.08526	0.746101	1.41949	1.53871
4348	LNWMVIWHYPGEEVNA	GTCGGAGGTAGTGGTTTGAACTGGATGGTGATTTGGCACTACCCAGGAGAAGAGGTTAACGCCGGTGGATCTGGAGCT	ProP-PD DMS	TLN1_PTB__Q9Y490_309_401 Q9UPI3 FLVCR2 331 346	LNRMVIWHYPGEEVNA:LNWMVIWHYPGEEVNA:R:2:W	Q9UPI3	FLVCR2	Heme transporter FLVCR2	H_DMS	4446	1001	310	6463	1545	578	4707	2618	1256	5843	2940	1600	5646	2653	1255	5616	2620	1385	7022	3272	1744	6570	3023	1431	6148	7055	6138	6452	6882	6705	5433	3514	1820	5916	3013	1540	5081	2301	1519	6455	2642	1206	5610	3991	2746	6807	3538	1903	0.507084	0.744605	0.80489	0.781825	0.185893	0.540087	0.828536	0.835911	5.22269	5.59838	0.555728	0.621295	0.886411	0.722699	1.78478	1.45032
4349	LNWMVIWHYPGEEVNA	GTCGGAGGTAGTGGTCTCAACTGGATGGTCATCTGGCATTATCCTGGCGAGGAAGTGAATGCTGGTGGATCTGGAGCT	ProP-PD DMS	TLN1_PTB__Q9Y490_309_401 Q9UPI3 FLVCR2 331 346	LNRMVIWHYPGEEVNA:LNWMVIWHYPGEEVNA:R:2:W	Q9UPI3	FLVCR2	Heme transporter FLVCR2	H_DMS	3058	599	214	3927	811	192	3217	1647	708	2989	1472	714	2855	1307	751	2693	1215	592	2677	1234	741	3029	1259	625	3499	3702	2873	2811	2628	2680	2618	1775	781	3101	1460	908	2774	1195	704	3840	1416	751	2856	1753	1136	3576	1769	948	0.281708	-0.0303305	0.367357	0.563023	0.353374	0.32061	0.963392	0.536844	4.79171	5.18888	0.494957	0.610619	0.51505	0.528039	1.19021	1.27108
4350	LNWMVIWHYPGEEVNA	GTCGGAGGTAGTGGTTTGAATTGGATGGTTATATGGCACTATCCTGGCGAGGAAGTAAATGCTGGTGGATCTGGAGCT	ProP-PD DMS	TLN1_PTB__Q9Y490_309_401 Q9UPI3 FLVCR2 331 346	LNRMVIWHYPGEEVNA:LNWMVIWHYPGEEVNA:R:2:W	Q9UPI3	FLVCR2	Heme transporter FLVCR2	H_DMS	2421	588	154	3541	755	253	2545	1413	696	2949	1520	792	2779	1376	639	2889	1336	627	4102	1974	1003	3695	1599	793	3216	3544	3205	3252	3252	3589	2722	1774	839	3058	1582	791	3747	1666	1012	4229	1607	839	3110	2119	1124	3731	2060	1127	0.539568	0.368179	0.834639	0.806801	0.341554	0.355373	0.881809	0.680183	5.13449	5.53898	0.448737	0.647529	0.686832	0.628375	1.28571	1.68709
4351	LNYMVIWHYPGEEVNA	GTCGGAGGTAGTGGTCTCAATTATATGGTTATATGGCATTACCCAGGAGAGGAAGTCAATGCTGGTGGATCTGGAGCT	ProP-PD DMS	TLN1_PTB__Q9Y490_309_401 Q9UPI3 FLVCR2 331 346	LNRMVIWHYPGEEVNA:LNYMVIWHYPGEEVNA:R:2:Y	Q9UPI3	FLVCR2	Heme transporter FLVCR2	H_DMS	1557	290	110	1917	439	113	1554	830	301	2100	1065	531	2399	1194	601	2265	1119	627	2902	1568	1096	2543	1193	516	2683	2766	2561	2714	2956	2904	2563	1779	786	2075	995	488	1851	873	463	2813	1114	548	2618	1770	874	2473	1357	661	0.211529	0.298483	0.287909	0.696634	0.465585	0.811554	1.79412	0.781789	4.93618	5.68468	0.59347	0.34983	0.714786	0.706111	1.16281	1.50791
4352	LNYMVIWHYPGEEVNA	GTCGGAGGTAGTGGTCTTAATTACATGGTGATCTGGCATTATCCGGGAGAAGAGGTAAATGCAGGTGGATCTGGAGCT	ProP-PD DMS	TLN1_PTB__Q9Y490_309_401 Q9UPI3 FLVCR2 331 346	LNRMVIWHYPGEEVNA:LNYMVIWHYPGEEVNA:R:2:Y	Q9UPI3	FLVCR2	Heme transporter FLVCR2	H_DMS	4763	959	310	4925	1057	272	4499	2349	925	5002	2293	1055	4291	2212	1106	4597	2146	1067	5586	2482	1214	5053	2122	1067	5668	6283	5078	5391	5188	5147	3722	2658	1234	4866	2393	1192	4466	1960	1032	5417	2130	1119	5135	3545	2100	6087	3020	1609	0.251141	0.138858	0.317729	0.25581	0.576594	0.462364	0.520394	0.591018	5.00596	5.25461	0.779786	0.460632	0.416926	0.781259	1.47938	1.27318
4353	LNYMVIWHYPGEEVNA	GTCGGAGGTAGTGGTCTGAACTATATGGTTATCTGGCATTATCCGGGTGAGGAAGTTAACGCAGGTGGATCTGGAGCT	ProP-PD DMS	TLN1_PTB__Q9Y490_309_401 Q9UPI3 FLVCR2 331 346	LNRMVIWHYPGEEVNA:LNYMVIWHYPGEEVNA:R:2:Y	Q9UPI3	FLVCR2	Heme transporter FLVCR2	H_DMS	3503	638	208	3655	754	206	3648	1722	774	3835	1849	889	3286	1668	755	3155	1481	701	3990	1807	838	3896	1548	706	3748	3913	2922	3729	3776	3950	3874	2471	1170	4074	2189	1227	4342	1742	958	3967	1476	803	4113	2720	1629	5196	2657	1462	-0.00846202	0.0997257	0.143027	0.48076	0.392805	0.417204	0.515313	0.257235	4.69486	5.51006	0.365628	0.940262	0.127255	0.606502	1.34428	1.42375
4354	LNRAVIWHYPGEEVNA	GTCGGAGGTAGTGGTCTCAATCGCGCTGTAATCTGGCACTATCCGGGTGAAGAAGTAAATGCAGGTGGATCTGGAGCT	ProP-PD DMS	TLN1_PTB__Q9Y490_309_401 Q9UPI3 FLVCR2 331 346	LNRMVIWHYPGEEVNA:LNRAVIWHYPGEEVNA:M:3:A	Q9UPI3	FLVCR2	Heme transporter FLVCR2	H_DMS	2297	459	173	3052	524	159	2390	1271	693	3509	1523	682	3114	1590	988	2666	1135	541	3285	1414	750	3323	1343	658	3455	5160	5376	3312	4643	5791	2363	1443	843	3182	1402	635	2788	989	562	3398	1043	557	2778	1457	824	3511	1490	640	0.391493	-0.244536	0.820676	0.0390416	0.830544	0.0948605	0.518682	0.417714	6.36868	6.9181	0.512367	-0.0632544	-0.310399	-0.228768	0.459615	0.42937
4355	LNRAVIWHYPGEEVNA	GTCGGAGGTAGTGGTTTGAATCGAGCGGTTATATGGCATTACCCAGGAGAGGAAGTTAATGCTGGTGGATCTGGAGCT	ProP-PD DMS	TLN1_PTB__Q9Y490_309_401 Q9UPI3 FLVCR2 331 346	LNRMVIWHYPGEEVNA:LNRAVIWHYPGEEVNA:M:3:A	Q9UPI3	FLVCR2	Heme transporter FLVCR2	H_DMS	1658	282	111	2276	450	109	1872	848	369	1398	551	255	1929	1142	874	1532	627	353	2046	791	394	2306	755	389	1713	2361	2237	2448	3382	3748	1759	1103	532	2327	978	550	2069	902	475	2353	841	429	1804	962	542	2532	961	566	0.00578627	-0.111794	-0.0437289	-0.238347	1.61253	0.179357	0.0164895	-0.269119	5.96639	6.70278	0.327326	0.0660765	0.39181	0.335576	0.512901	0.464163
4356	LNRAVIWHYPGEEVNA	GTCGGAGGTAGTGGTCTTAATCGCGCTGTTATTTGGCACTATCCCGGCGAAGAAGTTAATGCTGGTGGATCTGGAGCT	ProP-PD DMS	TLN1_PTB__Q9Y490_309_401 Q9UPI3 FLVCR2 331 346	LNRMVIWHYPGEEVNA:LNRAVIWHYPGEEVNA:M:3:A	Q9UPI3	FLVCR2	Heme transporter FLVCR2	H_DMS	4393	835	213	5370	1017	418	3560	1845	699	4348	2495	1867	4067	1829	966	4289	1704	837	5658	2444	1190	5299	2123	895	3796	4940	5473	4970	6209	7130	4945	3185	1426	4777	2188	980	4533	1717	987	5580	1874	910	4392	2233	1086	6447	2585	1126	-0.147593	0.270932	0.239983	1.62887	0.180977	-0.101233	0.405711	0.177977	5.97595	6.39134	0.319203	0.0597931	-0.0333684	-0.00593243	0.148653	0.247333
4357	LNRCVIWHYPGEEVNA	GTCGGAGGTAGTGGTCTCAACAGATGTGTGATATGGCACTATCCAGGAGAAGAAGTTAACGCCGGTGGATCTGGAGCT	ProP-PD DMS	TLN1_PTB__Q9Y490_309_401 Q9UPI3 FLVCR2 331 346	LNRMVIWHYPGEEVNA:LNRCVIWHYPGEEVNA:M:3:C	Q9UPI3	FLVCR2	Heme transporter FLVCR2	H_DMS	2810	484	177	2823	564	188	2614	1390	776	3513	1620	719	2926	1312	635	3627	1632	845	3890	1690	858	3292	1153	677	3288	5053	5290	2899	3842	4394	3082	2067	908	3663	1689	707	3148	1413	785	4037	1485	751	4003	2206	1486	4790	2054	932	-0.0389927	0.207344	0.852069	0.229734	0.0561465	0.390503	0.489539	0.153229	6.47351	6.59726	0.449656	-0.00918941	0.588401	0.441092	0.866274	0.540183
4358	LNRCVIWHYPGEEVNA	GTCGGAGGTAGTGGTCTAAATAGATGCGTCATTTGGCACTATCCTGGTGAAGAAGTTAATGCCGGTGGATCTGGAGCT	ProP-PD DMS	TLN1_PTB__Q9Y490_309_401 Q9UPI3 FLVCR2 331 346	LNRMVIWHYPGEEVNA:LNRCVIWHYPGEEVNA:M:3:C	Q9UPI3	FLVCR2	Heme transporter FLVCR2	H_DMS	5026	1354	813	6027	1831	1144	4504	3315	3045	4779	2269	1157	4558	3280	2863	4953	2665	2058	5469	2959	2546	5277	2047	1088	6019	8744	8825	5168	6623	8000	3869	2521	1324	5074	2423	1491	3894	1895	1665	5313	1999	1513	5453	3129	1843	6041	2508	1298	1.67257	1.79737	2.6603	0.504752	2.45445	1.51989	2.10467	0.382305	6.23139	6.55238	0.605982	0.646358	1.60829	1.18474	0.827055	0.604443
4359	LNRCVIWHYPGEEVNA	GTCGGAGGTAGTGGTCTAAACCGTTGTGTCATTTGGCATTATCCGGGAGAGGAAGTGAACGCGGGTGGATCTGGAGCT	ProP-PD DMS	TLN1_PTB__Q9Y490_309_401 Q9UPI3 FLVCR2 331 346	LNRMVIWHYPGEEVNA:LNRCVIWHYPGEEVNA:M:3:C	Q9UPI3	FLVCR2	Heme transporter FLVCR2	H_DMS	5506	1019	326	6547	1194	440	5097	2530	1102	6125	3027	1424	5715	2704	1308	5579	2541	1727	5658	2479	1303	6281	2435	1071	6839	10102	11059	5551	6638	8557	5885	4127	2271	6463	3230	1575	5621	2628	1810	6734	2715	1826	5134	3440	1972	6946	3518	1996	0.0138359	0.0786646	0.276387	0.534935	0.238938	0.786846	0.572619	0.118177	6.39638	6.39394	0.965077	0.488812	1.07753	1.28387	1.33123	1.4314
4360	LNRDVIWHYPGEEVNA	GTCGGAGGTAGTGGTTTGAACAGAGATGTAATATGGCACTACCCTGGAGAGGAGGTTAATGCCGGTGGATCTGGAGCT	ProP-PD DMS	TLN1_PTB__Q9Y490_309_401 Q9UPI3 FLVCR2 331 346	LNRMVIWHYPGEEVNA:LNRDVIWHYPGEEVNA:M:3:D	Q9UPI3	FLVCR2	Heme transporter FLVCR2	H_DMS	1788	344	110	2791	907	469	1556	854	356	2306	1086	527	1974	992	431	2346	905	416	2506	1099	565	2049	726	369	2244	3744	4335	2403	3354	4637	1943	1111	541	2175	1188	736	1691	662	424	2265	830	388	2426	1251	739	3307	1314	551	0.12182	1.78512	0.57049	0.41485	0.305095	-0.287013	0.544492	-0.00372112	6.88982	7.04428	-0.0207634	1.13733	0.264058	0.299643	0.459064	0.164356
4361	LNRDVIWHYPGEEVNA	GTCGGAGGTAGTGGTTTAAATAGAGATGTCATCTGGCATTACCCTGGAGAGGAAGTGAATGCTGGTGGATCTGGAGCT	ProP-PD DMS	TLN1_PTB__Q9Y490_309_401 Q9UPI3 FLVCR2 331 346	LNRMVIWHYPGEEVNA:LNRDVIWHYPGEEVNA:M:3:D	Q9UPI3	FLVCR2	Heme transporter FLVCR2	H_DMS	2516	485	125	1858	433	123	2400	1156	457	1987	1010	444	1946	904	473	2372	985	602	2768	1244	529	2155	1004	429	2425	3787	3980	2881	4160	5278	2177	1376	603	2450	1285	553	1737	768	420	2684	1088	482	2613	1540	857	2980	1306	544	-0.0969663	0.431711	0.0414924	0.54292	0.280657	0.335051	0.358993	0.740355	6.5338	7.04758	0.213458	0.490515	0.505601	0.635303	0.844555	0.50149
4362	LNRDVIWHYPGEEVNA	GTCGGAGGTAGTGGTTTAAATCGCGATGTGATATGGCATTATCCTGGAGAGGAGGTCAACGCTGGTGGATCTGGAGCT	ProP-PD DMS	TLN1_PTB__Q9Y490_309_401 Q9UPI3 FLVCR2 331 346	LNRMVIWHYPGEEVNA:LNRDVIWHYPGEEVNA:M:3:D	Q9UPI3	FLVCR2	Heme transporter FLVCR2	H_DMS	5104	867	288	6985	1963	1393	6070	2903	1434	5813	2776	1919	5698	2776	1268	5348	2077	1063	5876	2565	1091	6126	2344	1225	6655	10569	10961	6603	8780	12065	4913	2997	1416	6656	2929	1469	5455	2137	1221	6796	2579	1646	6420	3171	1642	9055	3437	1668	-0.17736	1.72755	0.315501	0.914406	0.263645	-0.124953	0.247071	0.309565	6.57426	6.86232	0.18696	0.07197	0.0908022	0.94584	0.131648	0.20027
4363	LNREVIWHYPGEEVNA	GTCGGAGGTAGTGGTTTAAACCGGGAGGTTATATGGCACTACCCAGGAGAGGAAGTTAACGCGGGTGGATCTGGAGCT	ProP-PD DMS	TLN1_PTB__Q9Y490_309_401 Q9UPI3 FLVCR2 331 346	LNRMVIWHYPGEEVNA:LNREVIWHYPGEEVNA:M:3:E	Q9UPI3	FLVCR2	Heme transporter FLVCR2	H_DMS	1889	414	153	2211	444	151	2259	1213	570	2339	1179	585	2763	1235	559	2094	909	497	2764	1249	662	1824	846	346	2706	3835	4230	3025	4207	5339	2045	1400	620	2618	1176	605	2466	966	612	2628	1042	536	2082	1301	723	2567	1192	546	0.619882	0.239143	0.654461	0.669962	-0.0428782	0.340459	0.703714	0.664129	6.26368	6.91343	0.543027	0.181465	0.249121	0.783238	1.04686	0.834923
4364	LNREVIWHYPGEEVNA	GTCGGAGGTAGTGGTTTAAACCGCGAGGTAATCTGGCATTATCCTGGTGAAGAGGTTAACGCTGGTGGATCTGGAGCT	ProP-PD DMS	TLN1_PTB__Q9Y490_309_401 Q9UPI3 FLVCR2 331 346	LNRMVIWHYPGEEVNA:LNREVIWHYPGEEVNA:M:3:E	Q9UPI3	FLVCR2	Heme transporter FLVCR2	H_DMS	4165	686	228	5805	1105	302	4226	2086	883	5251	2557	1186	3618	1803	1040	4344	1863	923	5817	2539	1123	5693	2641	1663	6177	9847	10861	4997	6767	8612	5434	3729	1569	5993	2744	1289	4803	2024	1354	5144	1960	1008	5944	3847	2488	5037	2246	1133	-0.259053	-0.094702	0.218535	0.467582	0.649077	0.169699	0.304216	1.2601	6.66884	6.82199	0.474359	0.123962	0.621044	0.615241	1.37201	0.822022
4365	LNREVIWHYPGEEVNA	GTCGGAGGTAGTGGTTTAAACCGAGAAGTGATATGGCATTATCCTGGCGAGGAAGTGAACGCGGGTGGATCTGGAGCT	ProP-PD DMS	TLN1_PTB__Q9Y490_309_401 Q9UPI3 FLVCR2 331 346	LNRMVIWHYPGEEVNA:LNREVIWHYPGEEVNA:M:3:E	Q9UPI3	FLVCR2	Heme transporter FLVCR2	H_DMS	3581	659	255	4570	1345	708	3635	2002	855	4025	1913	911	4293	2423	1439	4161	1847	802	4973	2254	1052	4181	1779	899	5009	7729	8071	4644	6838	8800	4193	2683	1213	4996	2116	1127	4155	1736	1001	4786	1784	982	4644	2720	2100	5494	2352	1084	0.196016	1.56233	0.614088	0.420641	1.1141	0.114361	0.527591	0.645275	6.48412	7.1373	0.308252	0.0179745	0.360509	0.632832	1.26145	0.555436
4366	LNRFVIWHYPGEEVNA	GTCGGAGGTAGTGGTCTAAATCGTTTTGTGATATGGCACTATCCTGGAGAGGAGGTCAATGCTGGTGGATCTGGAGCT	ProP-PD DMS	TLN1_PTB__Q9Y490_309_401 Q9UPI3 FLVCR2 331 346	LNRMVIWHYPGEEVNA:LNRFVIWHYPGEEVNA:M:3:F	Q9UPI3	FLVCR2	Heme transporter FLVCR2	H_DMS	2619	440	142	3593	641	216	3010	1379	566	2690	1217	508	2473	992	543	2732	1116	491	3236	1312	665	3515	1213	617	3495	4057	4142	3075	4020	4661	2425	1503	648	2923	1281	561	2758	1088	557	3669	1277	483	2830	1540	755	3602	1412	581	-0.234337	-0.0558699	-0.083632	0.0876882	-0.163102	-0.150106	0.223082	-0.0985745	5.47412	6.56724	0.111701	-0.128621	-0.0482141	-0.258041	0.396594	0.0908273
4367	LNRFVIWHYPGEEVNA	GTCGGAGGTAGTGGTCTGAATCGTTTTGTGATATGGCACTACCCAGGCGAAGAGGTAAATGCGGGTGGATCTGGAGCT	ProP-PD DMS	TLN1_PTB__Q9Y490_309_401 Q9UPI3 FLVCR2 331 346	LNRMVIWHYPGEEVNA:LNRFVIWHYPGEEVNA:M:3:F	Q9UPI3	FLVCR2	Heme transporter FLVCR2	H_DMS	3198	539	158	3784	724	183	2851	1199	565	4149	1801	713	2668	1164	486	3004	1311	594	4000	1656	720	4536	1658	680	4078	5582	5452	3704	4432	4718	3226	2060	918	4300	1842	1004	3498	1360	786	4006	1370	680	3440	1840	1236	4069	1642	769	-0.32575	-0.153538	-0.197302	-0.118734	-0.232164	0.112685	0.0771578	-0.189805	5.98302	6.13227	0.278562	0.0905325	0.0786769	0.105739	0.758588	0.368804
4368	LNRFVIWHYPGEEVNA	GTCGGAGGTAGTGGTTTGAACCGATTCGTCATATGGCATTACCCAGGTGAAGAGGTCAACGCGGGTGGATCTGGAGCT	ProP-PD DMS	TLN1_PTB__Q9Y490_309_401 Q9UPI3 FLVCR2 331 346	LNRMVIWHYPGEEVNA:LNRFVIWHYPGEEVNA:M:3:F	Q9UPI3	FLVCR2	Heme transporter FLVCR2	H_DMS	3665	640	236	3861	1098	848	2669	1256	514	4097	1680	778	3502	1439	594	4500	1839	887	4697	1812	881	4126	1520	680	3921	5524	5343	4133	5173	5596	3573	2089	964	4556	1919	882	4167	1407	836	3994	1279	537	4455	2274	1230	5473	2272	1109	0.00547976	1.83498	0.00640989	-0.107531	-0.45291	-0.0292336	-0.0286577	-0.0413571	6.06933	6.31572	-0.0152209	-0.204665	-0.438746	-0.438932	0.304941	0.524714
4369	LNRGVIWHYPGEEVNA	GTCGGAGGTAGTGGTCTAAACAGAGGCGTTATATGGCATTATCCCGGAGAAGAGGTTAACGCAGGTGGATCTGGAGCT	ProP-PD DMS	TLN1_PTB__Q9Y490_309_401 Q9UPI3 FLVCR2 331 346	LNRMVIWHYPGEEVNA:LNRGVIWHYPGEEVNA:M:3:G	Q9UPI3	FLVCR2	Heme transporter FLVCR2	H_DMS	2293	431	147	2607	449	113	2364	1123	473	1869	774	397	2185	853	451	1937	660	298	2036	752	312	2095	695	371	2966	4485	4404	2106	2650	2973	2335	1299	567	2511	1141	419	2439	824	501	2589	911	487	2348	1072	570	2372	825	425	0.124369	-0.409059	0.0783206	0.057576	-0.301572	-0.731248	-0.426622	-0.17264	6.33294	6.38487	-0.294035	-0.24116	-0.400481	0.345337	-0.106171	-0.0257142
4370	LNRGVIWHYPGEEVNA	GTCGGAGGTAGTGGTCTAAATCGAGGTGTTATCTGGCATTACCCAGGAGAAGAAGTTAATGCGGGTGGATCTGGAGCT	ProP-PD DMS	TLN1_PTB__Q9Y490_309_401 Q9UPI3 FLVCR2 331 346	LNRMVIWHYPGEEVNA:LNRGVIWHYPGEEVNA:M:3:G	Q9UPI3	FLVCR2	Heme transporter FLVCR2	H_DMS	2858	499	167	2892	620	162	2410	1153	450	3272	1366	610	2362	1070	475	3551	1456	713	3020	1222	509	3468	1223	450	3091	4527	4709	2523	3445	4146	2478	1623	695	3287	1396	678	3012	1371	1143	3043	1158	605	3202	1570	864	3562	1394	633	-0.0940201	0.151849	0.000569594	-0.0940477	-0.0223272	0.00209098	-0.0729635	-0.468273	6.29924	6.77444	0.318229	-0.0987684	1.26319	0.636042	0.18817	0.218765
4371	LNRGVIWHYPGEEVNA	GTCGGAGGTAGTGGTTTAAATCGCGGCGTTATTTGGCATTATCCTGGAGAGGAGGTGAATGCAGGTGGATCTGGAGCT	ProP-PD DMS	TLN1_PTB__Q9Y490_309_401 Q9UPI3 FLVCR2 331 346	LNRMVIWHYPGEEVNA:LNRGVIWHYPGEEVNA:M:3:G	Q9UPI3	FLVCR2	Heme transporter FLVCR2	H_DMS	3288	624	209	4636	880	264	3897	1706	801	4199	1735	762	3507	1571	581	3971	1480	691	4532	1960	1085	4409	1592	728	5190	7871	7767	3635	4792	5358	3659	2228	1006	3854	1697	846	4394	1674	893	5202	1613	669	4444	2111	1001	4631	1763	711	0.130027	-0.0147302	-0.0621228	-0.150099	-0.301853	-0.384446	0.599279	-0.0832496	6.34963	6.54719	0.111511	0.0662801	-0.124393	-0.594059	-0.122163	-0.0401415
4372	LNRHVIWHYPGEEVNA	GTCGGAGGTAGTGGTCTTAATCGTCATGTCATATGGCACTATCCAGGAGAAGAGGTAAATGCCGGTGGATCTGGAGCT	ProP-PD DMS	TLN1_PTB__Q9Y490_309_401 Q9UPI3 FLVCR2 331 346	LNRMVIWHYPGEEVNA:LNRHVIWHYPGEEVNA:M:3:H	Q9UPI3	FLVCR2	Heme transporter FLVCR2	H_DMS	3582	657	238	4453	831	310	2822	1318	694	3516	1623	762	3909	1739	829	3940	1608	786	4151	1626	824	3907	1437	702	4265	6422	7027	3879	5122	6225	3298	2061	968	5314	2372	1142	3166	1235	722	5008	1588	862	4875	2359	1243	4659	1977	845	0.119068	0.146059	0.3191	0.305176	0.00881794	-0.0162075	0.0907818	0.0745719	6.46178	6.66797	0.273123	0.0668453	0.109452	-0.066957	0.0836543	0.422013
4373	LNRHVIWHYPGEEVNA	GTCGGAGGTAGTGGTCTGAACAGACATGTTATCTGGCATTATCCTGGAGAAGAAGTTAATGCTGGTGGATCTGGAGCT	ProP-PD DMS	TLN1_PTB__Q9Y490_309_401 Q9UPI3 FLVCR2 331 346	LNRMVIWHYPGEEVNA:LNRHVIWHYPGEEVNA:M:3:H	Q9UPI3	FLVCR2	Heme transporter FLVCR2	H_DMS	2043	383	114	2486	493	163	1948	1004	442	2369	996	397	2154	963	442	2347	996	469	2110	1018	452	1886	630	317	2617	3879	4229	2547	3484	4714	2324	1433	634	2184	1114	466	1959	820	450	2156	633	367	2351	1268	739	2644	1150	480	-0.0222719	0.182414	0.42349	-0.215736	-0.0233818	0.0683051	0.694205	-0.229204	6.40268	6.9423	0.130562	0.351901	0.293493	-0.281388	0.59749	0.477705
4374	LNRHVIWHYPGEEVNA	GTCGGAGGTAGTGGTTTGAATCGTCATGTGATCTGGCATTACCCTGGCGAAGAAGTTAATGCAGGTGGATCTGGAGCT	ProP-PD DMS	TLN1_PTB__Q9Y490_309_401 Q9UPI3 FLVCR2 331 346	LNRMVIWHYPGEEVNA:LNRHVIWHYPGEEVNA:M:3:H	Q9UPI3	FLVCR2	Heme transporter FLVCR2	H_DMS	3093	560	161	3476	619	203	3269	1574	606	2983	1286	660	3236	1615	661	3288	1307	701	4650	1843	801	4062	1504	615	3809	5920	5992	3295	4584	5952	2547	1624	767	3778	1935	1475	3624	1505	784	3851	1324	647	3783	2064	1186	4798	1877	1095	-0.153499	-0.085257	0.00417699	0.191601	0.202056	0.015692	-0.0902571	-0.147451	6.46764	6.94613	0.360704	1.19207	0.181705	0.102919	0.618309	0.55732
4375	LNRIVIWHYPGEEVNA	GTCGGAGGTAGTGGTCTCAACAGAATTGTTATATGGCATTACCCTGGAGAGGAGGTTAATGCTGGTGGATCTGGAGCT	ProP-PD DMS	TLN1_PTB__Q9Y490_309_401 Q9UPI3 FLVCR2 331 346	LNRMVIWHYPGEEVNA:LNRIVIWHYPGEEVNA:M:3:I	Q9UPI3	FLVCR2	Heme transporter FLVCR2	H_DMS	2190	458	133	3034	618	168	2365	1017	438	2598	1119	414	2587	1075	454	2122	799	366	2228	917	345	2578	905	277	2155	3140	3291	2778	3653	4087	2867	1705	735	2544	1137	557	2464	884	541	3343	988	478	3538	1910	929	3168	1313	602	0.245158	0.0651503	-0.240153	-0.230834	-0.383944	-0.373566	-0.156832	-0.738321	6.29149	6.53897	-0.0510348	0.0960765	-0.152251	-0.546229	0.358012	0.434552
4376	LNRIVIWHYPGEEVNA	GTCGGAGGTAGTGGTCTTAACCGAATAGTGATATGGCACTACCCTGGCGAGGAGGTAAATGCGGGTGGATCTGGAGCT	ProP-PD DMS	TLN1_PTB__Q9Y490_309_401 Q9UPI3 FLVCR2 331 346	LNRMVIWHYPGEEVNA:LNRIVIWHYPGEEVNA:M:3:I	Q9UPI3	FLVCR2	Heme transporter FLVCR2	H_DMS	2946	564	185	4219	690	179	3860	1577	637	3182	1328	610	2948	1292	577	3528	1258	593	3779	1419	622	3733	1244	517	4727	6666	6281	4003	5135	5460	3352	1904	697	3766	1511	651	2840	1037	607	3912	1282	732	4270	2217	1081	4449	1711	892	0.13233	-0.507541	-0.506455	-0.0589061	-0.128123	-0.521998	-0.284091	-0.503613	6.03803	6.38007	-0.478454	-0.467409	-0.150562	0.152758	0.225256	0.344374
4377	LNRIVIWHYPGEEVNA	GTCGGAGGTAGTGGTTTAAATAGGATAGTCATATGGCATTATCCAGGCGAAGAAGTCAATGCGGGTGGATCTGGAGCT	ProP-PD DMS	TLN1_PTB__Q9Y490_309_401 Q9UPI3 FLVCR2 331 346	LNRMVIWHYPGEEVNA:LNRIVIWHYPGEEVNA:M:3:I	Q9UPI3	FLVCR2	Heme transporter FLVCR2	H_DMS	2391	528	160	2728	612	184	2398	1183	428	2747	1165	487	2249	964	470	2427	999	463	3344	1290	548	3187	1024	492	3394	4584	4608	3053	4078	4313	2670	1599	669	2783	1292	660	2161	859	456	3807	1310	513	2996	1978	980	3883	1816	698	0.434603	0.391016	0.00594222	-0.126014	-0.088222	-0.0560803	-0.226823	-0.433986	5.97506	6.51761	-0.0686181	0.289613	0.0377202	-0.249953	1.08441	0.621445
4378	LNRKVIWHYPGEEVNA	GTCGGAGGTAGTGGTCTCAACCGCAAAGTGATTTGGCATTATCCGGGAGAGGAAGTAAACGCTGGTGGATCTGGAGCT	ProP-PD DMS	TLN1_PTB__Q9Y490_309_401 Q9UPI3 FLVCR2 331 346	LNRMVIWHYPGEEVNA:LNRKVIWHYPGEEVNA:M:3:K	Q9UPI3	FLVCR2	Heme transporter FLVCR2	H_DMS	2212	457	178	3871	591	161	2734	1016	588	2966	1138	509	2947	1011	457	3337	1197	529	3461	1679	1807	3316	967	435	4204	5701	5501	3277	3567	4039	2486	1236	624	3773	1458	656	3976	1397	737	4893	1382	547	3674	1496	704	3848	1159	516	0.514967	-0.627587	-0.353629	-0.373389	-0.951308	-0.585911	2.01674	-0.873621	5.9348	5.87821	-0.515772	-0.542189	-0.46224	-1.06003	-0.669258	-0.732672
4379	LNRKVIWHYPGEEVNA	GTCGGAGGTAGTGGTTTGAACAGAAAGGTTATTTGGCACTATCCGGGTGAAGAGGTGAATGCAGGTGGATCTGGAGCT	ProP-PD DMS	TLN1_PTB__Q9Y490_309_401 Q9UPI3 FLVCR2 331 346	LNRMVIWHYPGEEVNA:LNRKVIWHYPGEEVNA:M:3:K	Q9UPI3	FLVCR2	Heme transporter FLVCR2	H_DMS	3144	550	183	4404	726	184	2889	1240	458	3818	1426	552	4179	1513	603	3240	1120	468	3643	1337	663	3915	1341	549	3995	5575	5446	3602	4696	5499	2978	1713	700	4299	1705	794	3523	1333	738	4191	1123	473	4376	2069	820	5091	1565	687	-0.095207	-0.510115	-0.453741	-0.648781	-0.933184	-0.784614	-0.190115	-0.425667	6.04971	6.57105	-0.26268	-0.401945	-0.0946588	-1.18009	-0.378849	-0.680196
4380	LNRKVIWHYPGEEVNA	GTCGGAGGTAGTGGTCTAAACCGCAAAGTGATCTGGCATTACCCTGGTGAAGAGGTTAACGCTGGTGGATCTGGAGCT	ProP-PD DMS	TLN1_PTB__Q9Y490_309_401 Q9UPI3 FLVCR2 331 346	LNRMVIWHYPGEEVNA:LNRKVIWHYPGEEVNA:M:3:K	Q9UPI3	FLVCR2	Heme transporter FLVCR2	H_DMS	2740	507	173	3788	732	241	2797	1197	489	3556	1297	506	3160	1099	517	3473	1104	559	3917	1442	593	4080	1144	478	4229	5871	5935	3800	4786	5801	3377	1778	745	4024	1348	662	3241	1010	546	4524	1326	506	4435	1771	898	4822	1590	776	0.0819421	0.114842	-0.328335	-0.717791	-0.852021	-0.818638	-0.453655	-1.11718	6.07721	6.49485	-0.5726	-0.933086	-0.900572	-0.9636	-0.637375	-0.28859
4381	LNRLVIWHYPGEEVNA	GTCGGAGGTAGTGGTTTAAATCGGTTGGTAATTTGGCACTACCCTGGAGAGGAGGTGAACGCGGGTGGATCTGGAGCT	ProP-PD DMS	TLN1_PTB__Q9Y490_309_401 Q9UPI3 FLVCR2 331 346	LNRMVIWHYPGEEVNA:LNRLVIWHYPGEEVNA:M:3:L	Q9UPI3	FLVCR2	Heme transporter FLVCR2	H_DMS	5100	877	316	5447	949	304	4711	2117	965	5363	2420	1205	5206	2374	1255	4619	2003	1030	4788	2120	1012	6591	2862	1692	7347	10457	10190	5776	7426	8870	4286	2748	1417	5133	2365	1239	4541	2069	1095	5750	1943	1040	6186	3992	2230	6477	3090	1545	-0.0605457	-0.160815	-0.0105597	0.304508	0.229651	0.25589	0.471334	0.935028	6.11446	6.54846	0.514809	0.296665	0.57339	0.176594	1.16547	1.04848
4382	LNRLVIWHYPGEEVNA	GTCGGAGGTAGTGGTCTTAATCGGCTTGTCATCTGGCACTACCCAGGTGAAGAAGTAAACGCTGGTGGATCTGGAGCT	ProP-PD DMS	TLN1_PTB__Q9Y490_309_401 Q9UPI3 FLVCR2 331 346	LNRMVIWHYPGEEVNA:LNRLVIWHYPGEEVNA:M:3:L	Q9UPI3	FLVCR2	Heme transporter FLVCR2	H_DMS	3882	6604	6768	4434	4446	4312	3327	3638	4198	4254	3923	5223	3777	4204	4866	4690	4796	5814	4322	3986	5444	4278	4327	6110	3983	6599	8740	3807	5926	8292	3775	4815	4946	4230	4001	4874	3424	2474	2886	4390	3383	4049	4307	4656	5504	4773	5396	7384	7.1771	5.0828	4.35364	3.9509	4.32162	4.29065	4.82468	5.18102	7.04385	7.45182	4.25914	4.03401	3.60911	4.92602	3.96933	5.4638
4383	LNRLVIWHYPGEEVNA	GTCGGAGGTAGTGGTCTTAACAGGCTGGTTATCTGGCATTACCCTGGAGAGGAAGTAAACGCCGGTGGATCTGGAGCT	ProP-PD DMS	TLN1_PTB__Q9Y490_309_401 Q9UPI3 FLVCR2 331 346	LNRMVIWHYPGEEVNA:LNRLVIWHYPGEEVNA:M:3:L	Q9UPI3	FLVCR2	Heme transporter FLVCR2	H_DMS	3744	739	263	3461	620	313	3459	1738	784	4475	2032	895	2913	1587	739	3551	1622	941	5539	2308	1222	4969	1922	922	4480	6190	6245	4863	5867	7267	3755	2416	1255	5025	2329	1060	3633	1545	938	4759	2052	841	5399	3058	1999	4967	2204	1104	0.297631	0.328197	0.366505	0.168214	0.6726	0.590143	0.391287	0.23023	6.05823	6.37062	0.539766	0.124189	0.509494	0.767644	0.92145	0.795212
4384	LNRNVIWHYPGEEVNA	GTCGGAGGTAGTGGTCTGAATCGCAACGTCATTTGGCACTATCCGGGTGAAGAGGTTAATGCTGGTGGATCTGGAGCT	ProP-PD DMS	TLN1_PTB__Q9Y490_309_401 Q9UPI3 FLVCR2 331 346	LNRMVIWHYPGEEVNA:LNRNVIWHYPGEEVNA:M:3:N	Q9UPI3	FLVCR2	Heme transporter FLVCR2	H_DMS	2750	444	180	3543	575	173	2452	1166	499	3323	1273	567	2277	998	542	3230	1215	587	3389	1430	608	3277	1212	525	3949	5754	6123	3053	3888	4482	2676	1546	575	3210	1484	637	3171	1261	771	3515	1110	553	3606	1625	850	4047	1503	675	-0.106184	-0.388421	0.103295	-0.384104	0.13022	-0.308163	0.117293	-0.0714357	6.31173	6.46537	-0.387627	0.0349264	0.254214	-0.221738	-0.174125	0.0186943
4385	LNRNVIWHYPGEEVNA	GTCGGAGGTAGTGGTTTGAACCGTAATGTGATATGGCACTACCCAGGAGAAGAAGTCAACGCCGGTGGATCTGGAGCT	ProP-PD DMS	TLN1_PTB__Q9Y490_309_401 Q9UPI3 FLVCR2 331 346	LNRMVIWHYPGEEVNA:LNRNVIWHYPGEEVNA:M:3:N	Q9UPI3	FLVCR2	Heme transporter FLVCR2	H_DMS	2482	456	149	3450	580	183	2330	1078	449	3174	1234	556	2053	935	434	2253	923	450	2997	1181	567	2792	1006	423	3728	5310	5806	3613	4597	5881	2751	1708	720	3393	1567	778	3117	1292	646	3574	1108	542	3097	1526	738	4065	1471	587	0.0186161	-0.259527	-0.0291105	-0.320041	0.0549482	-0.00590074	0.0346101	-0.206134	6.26946	6.6057	0.0843616	0.231517	0.111845	-0.328456	0.0321714	-0.2334
4386	LNRNVIWHYPGEEVNA	GTCGGAGGTAGTGGTCTAAACCGCAATGTCATCTGGCATTATCCTGGTGAAGAAGTGAACGCCGGTGGATCTGGAGCT	ProP-PD DMS	TLN1_PTB__Q9Y490_309_401 Q9UPI3 FLVCR2 331 346	LNRMVIWHYPGEEVNA:LNRNVIWHYPGEEVNA:M:3:N	Q9UPI3	FLVCR2	Heme transporter FLVCR2	H_DMS	5878	1000	306	6965	1162	361	4976	2357	1166	8550	3588	1557	5710	2666	1258	6447	2765	1718	7302	3011	1342	7287	2545	1152	9093	13108	13052	7288	9129	11807	6407	3608	1593	7041	2890	1368	7151	2686	1385	8457	2776	1373	7415	3424	1766	8280	2974	1363	-0.258319	-0.294036	0.283908	-0.114328	0.16071	0.46534	0.0978184	-0.217602	6.18692	6.56477	-0.229769	-0.257001	-0.232904	-0.0725333	-0.108431	-0.0724566
4387	LNRPVIWHYPGEEVNA	GTCGGAGGTAGTGGTCTAAATCGTCCTGTCATTTGGCATTATCCGGGTGAGGAGGTAAATGCTGGTGGATCTGGAGCT	ProP-PD DMS	TLN1_PTB__Q9Y490_309_401 Q9UPI3 FLVCR2 331 346	LNRMVIWHYPGEEVNA:LNRPVIWHYPGEEVNA:M:3:P	Q9UPI3	FLVCR2	Heme transporter FLVCR2	H_DMS	5006	1817	1177	5700	964	297	4760	1989	858	5234	2033	849	4960	2021	853	5075	1991	976	6356	2322	1065	6659	2378	1101	6678	9405	9682	6287	8140	10151	5083	2919	1234	6034	2580	1219	5251	1937	1115	6247	1823	798	5200	2510	1233	6522	2281	945	2.55186	-0.268556	-0.339368	-0.421151	-0.452886	-0.146872	-0.323094	-0.106262	6.1508	6.63305	-0.218364	-0.113115	-0.136437	-0.761543	-0.0190822	-0.303451
4388	LNRPVIWHYPGEEVNA	GTCGGAGGTAGTGGTCTTAACCGTCCGGTCATATGGCATTATCCGGGAGAAGAAGTCAACGCTGGTGGATCTGGAGCT	ProP-PD DMS	TLN1_PTB__Q9Y490_309_401 Q9UPI3 FLVCR2 331 346	LNRMVIWHYPGEEVNA:LNRPVIWHYPGEEVNA:M:3:P	Q9UPI3	FLVCR2	Heme transporter FLVCR2	H_DMS	2202	1361	1640	3494	640	197	3151	1361	522	3353	1362	604	2977	1249	547	2886	996	554	4347	1635	572	2976	1019	471	3521	4899	4548	4147	5052	5970	2836	1584	636	3285	1341	557	3069	1169	610	3883	1112	509	3816	1843	770	4289	1355	520	4.62381	-0.0760009	-0.381125	-0.194325	-0.303406	-0.416536	-0.60948	-0.258725	5.97204	6.34057	-0.404819	-0.455682	-0.158261	-0.767643	-0.233902	-0.765907
4389	LNRPVIWHYPGEEVNA	GTCGGAGGTAGTGGTTTAAATCGGCCTGTAATCTGGCACTACCCAGGTGAAGAGGTCAATGCTGGTGGATCTGGAGCT	ProP-PD DMS	TLN1_PTB__Q9Y490_309_401 Q9UPI3 FLVCR2 331 346	LNRMVIWHYPGEEVNA:LNRPVIWHYPGEEVNA:M:3:P	Q9UPI3	FLVCR2	Heme transporter FLVCR2	H_DMS	2458	438	153	3308	607	160	2822	1233	470	3193	1156	500	3090	1328	627	2460	937	413	2798	1075	617	2938	918	402	4045	5860	5904	2607	3381	3855	3533	1926	865	3133	1223	564	3559	1154	624	3336	1002	499	3255	1527	700	3762	1278	431	0.00548406	-0.214949	-0.348982	-0.610078	-0.121931	-0.385032	0.200372	-0.662382	6.21947	6.51544	-0.331124	-0.471772	-0.742963	-0.431983	-0.210742	-0.68475
4390	LNRQVIWHYPGEEVNA	GTCGGAGGTAGTGGTCTAAACAGGCAGGTTATATGGCATTATCCTGGAGAGGAAGTCAATGCTGGTGGATCTGGAGCT	ProP-PD DMS	TLN1_PTB__Q9Y490_309_401 Q9UPI3 FLVCR2 331 346	LNRMVIWHYPGEEVNA:LNRQVIWHYPGEEVNA:M:3:Q	Q9UPI3	FLVCR2	Heme transporter FLVCR2	H_DMS	3836	908	450	3185	757	221	2747	1984	927	3525	2217	1120	4237	2821	1452	3209	2026	1283	4313	2609	1171	4616	2295	1200	4166	6963	7499	3549	5123	6821	2911	2489	1471	4141	2639	1546	3577	1992	1163	4012	1945	1081	4736	4299	3760	4716	2447	1439	1.12719	0.502366	1.6842	1.43086	1.49177	1.80404	1.57422	1.25231	6.80013	7.11302	1.85214	1.61197	1.51961	1.74917	2.95615	1.56564
4391	LNRQVIWHYPGEEVNA	GTCGGAGGTAGTGGTTTGAACCGTCAAGTTATATGGCACTACCCAGGTGAAGAAGTCAATGCAGGTGGATCTGGAGCT	ProP-PD DMS	TLN1_PTB__Q9Y490_309_401 Q9UPI3 FLVCR2 331 346	LNRMVIWHYPGEEVNA:LNRQVIWHYPGEEVNA:M:3:Q	Q9UPI3	FLVCR2	Heme transporter FLVCR2	H_DMS	3314	700	247	4453	908	282	3429	2148	1076	4409	2635	1358	3917	2563	1588	4429	2597	1549	4281	2759	1838	5364	2786	1426	4242	6404	7634	4295	5887	8082	3914	3285	1699	4650	2799	1492	3978	3088	3075	5313	2458	1313	4509	3358	2135	6565	3665	2093	0.471109	0.189816	1.27951	1.28609	1.67667	1.47455	2.39746	1.37987	6.58418	6.96971	1.57748	1.27759	3.65214	1.48914	1.83853	1.78412
4392	LNRQVIWHYPGEEVNA	GTCGGAGGTAGTGGTCTGAATCGACAAGTCATCTGGCACTATCCCGGAGAAGAAGTCAATGCCGGTGGATCTGGAGCT	ProP-PD DMS	TLN1_PTB__Q9Y490_309_401 Q9UPI3 FLVCR2 331 346	LNRMVIWHYPGEEVNA:LNRQVIWHYPGEEVNA:M:3:Q	Q9UPI3	FLVCR2	Heme transporter FLVCR2	H_DMS	3361	678	264	4824	899	301	4398	2488	1310	4850	3039	2105	4294	2823	1737	4241	2234	1367	5607	3254	1635	4992	2615	1455	5389	8392	9528	4830	7076	9099	4249	3300	1748	4338	2408	1159	4047	1894	1242	4931	2210	1224	4176	3033	1786	6344	3351	1764	0.449159	0.0425139	0.989584	1.8232	1.6837	1.14388	1.5815	1.52605	6.62653	7.11808	1.30875	0.847028	1.00683	1.41452	1.64832	1.47809
4393	LNRRVIWHYPGEEVNA	GTCGGAGGTAGTGGTTTGAATCGGCGAGTGATTTGGCACTACCCAGGCGAAGAAGTAAATGCGGGTGGATCTGGAGCT	ProP-PD DMS	TLN1_PTB__Q9Y490_309_401 Q9UPI3 FLVCR2 331 346	LNRMVIWHYPGEEVNA:LNRRVIWHYPGEEVNA:M:3:R	Q9UPI3	FLVCR2	Heme transporter FLVCR2	H_DMS	1352	156	60	1324	262	81	1322	503	241	1826	633	272	1171	421	197	1660	616	282	1840	694	266	2138	613	209	1686	2134	2180	1687	2164	2265	1656	850	400	1781	653	290	1414	412	213	2127	555	249	1599	652	319	1679	655	264	-1.05489	0.11876	-0.52342	-0.761944	-0.742548	-0.423183	-0.46261	-1.31601	5.77273	6.35811	-0.496035	-0.746604	-1.23236	-1.18741	-0.610734	0.0473805
4394	LNRRVIWHYPGEEVNA	GTCGGAGGTAGTGGTTTAAATAGACGTGTGATATGGCATTACCCAGGCGAAGAGGTTAACGCAGGTGGATCTGGAGCT	ProP-PD DMS	TLN1_PTB__Q9Y490_309_401 Q9UPI3 FLVCR2 331 346	LNRMVIWHYPGEEVNA:LNRRVIWHYPGEEVNA:M:3:R	Q9UPI3	FLVCR2	Heme transporter FLVCR2	H_DMS	2285	454	176	2595	442	161	2464	1010	436	3234	1401	1069	2689	1120	543	2476	940	446	3413	1295	593	2919	917	432	2181	2763	2851	3066	3586	4165	2603	1537	681	3597	1367	546	2633	1003	433	3217	941	412	2324	920	520	3428	1171	527	0.405193	-0.0942265	-0.404764	0.716377	-0.194208	-0.300034	-0.179819	-0.541992	5.78914	6.17075	-0.0375169	-0.765709	-0.446747	-0.75004	-0.521302	-0.273411
4395	LNRRVIWHYPGEEVNA	GTCGGAGGTAGTGGTCTCAACCGTAGAGTAATATGGCATTATCCTGGCGAAGAAGTTAACGCGGGTGGATCTGGAGCT	ProP-PD DMS	TLN1_PTB__Q9Y490_309_401 Q9UPI3 FLVCR2 331 346	LNRMVIWHYPGEEVNA:LNRRVIWHYPGEEVNA:M:3:R	Q9UPI3	FLVCR2	Heme transporter FLVCR2	H_DMS	5719	1067	326	6209	1468	475	5490	2097	888	6249	2597	1439	5625	2176	886	6170	2313	1035	6300	2171	989	6695	2246	909	6504	9373	9438	7891	9398	10257	5662	3145	1421	6297	2342	1007	6189	3202	3204	8353	2412	1068	5513	2368	1167	7814	2648	1009	-0.0120732	0.583652	-0.67879	0.166962	-0.6783	-0.420601	-0.556409	-0.517068	6.20068	6.14996	-0.248757	-0.742166	2.04942	-0.787602	-0.421556	-0.528631
4396	LNRSVIWHYPGEEVNA	GTCGGAGGTAGTGGTCTTAACCGATCCGTTATATGGCACTACCCAGGAGAAGAAGTGAATGCGGGTGGATCTGGAGCT	ProP-PD DMS	TLN1_PTB__Q9Y490_309_401 Q9UPI3 FLVCR2 331 346	LNRMVIWHYPGEEVNA:LNRSVIWHYPGEEVNA:M:3:S	Q9UPI3	FLVCR2	Heme transporter FLVCR2	H_DMS	3926	692	256	4061	712	227	3391	1574	687	4211	1760	782	3302	1500	686	3956	1713	868	4246	1760	833	4011	1615	822	4515	6418	6335	3754	4885	6122	3859	2435	1158	4143	2054	898	3763	1545	770	5229	1779	899	4784	2570	1265	5855	2273	991	0.0336353	-0.149318	0.0447257	-0.0970253	0.0259619	0.231851	0.206588	0.456716	6.12703	6.65787	0.329808	0.310127	0.0689079	0.112552	0.356655	0.134557
4397	LNRSVIWHYPGEEVNA	GTCGGAGGTAGTGGTCTGAATCGCTCTGTAATTTGGCACTATCCGGGAGAAGAGGTAAATGCCGGTGGATCTGGAGCT	ProP-PD DMS	TLN1_PTB__Q9Y490_309_401 Q9UPI3 FLVCR2 331 346	LNRMVIWHYPGEEVNA:LNRSVIWHYPGEEVNA:M:3:S	Q9UPI3	FLVCR2	Heme transporter FLVCR2	H_DMS	3603	599	166	3887	785	247	2459	1110	545	3275	1492	695	3508	1463	747	2966	1206	578	3999	1576	700	4364	1618	694	4429	5851	5683	4363	5164	6619	3264	2104	847	3683	1760	832	3375	1384	679	5098	1613	766	3707	1801	1052	5353	1872	934	-0.420867	0.179038	0.105947	0.251284	-0.121912	-0.0542039	-0.0798543	-0.0766276	5.85341	6.34922	0.162039	0.286123	0.0402105	-0.291447	0.235948	-0.0511022
4398	LNRSVIWHYPGEEVNA	GTCGGAGGTAGTGGTCTTAACAGATCAGTGATCTGGCATTACCCAGGAGAGGAAGTCAACGCAGGTGGATCTGGAGCT	ProP-PD DMS	TLN1_PTB__Q9Y490_309_401 Q9UPI3 FLVCR2 331 346	LNRMVIWHYPGEEVNA:LNRSVIWHYPGEEVNA:M:3:S	Q9UPI3	FLVCR2	Heme transporter FLVCR2	H_DMS	2571	442	145	3311	576	176	2193	917	446	3027	1376	489	3017	1569	891	2523	1164	475	3457	1284	622	2725	893	445	2661	3495	3457	3391	4299	5064	2598	1527	645	3563	1491	649	2756	1003	603	4044	1208	721	3215	1448	926	3526	1434	716	-0.155603	-0.206728	-0.174379	-0.102907	0.774785	0.165018	-0.178696	-0.312335	5.85746	6.47899	-0.127779	-0.302593	-0.122889	-0.163853	0.0934152	0.483412
4399	LNRTVIWHYPGEEVNA	GTCGGAGGTAGTGGTCTTAATCGCACAGTTATTTGGCATTATCCGGGAGAGGAAGTAAATGCCGGTGGATCTGGAGCT	ProP-PD DMS	TLN1_PTB__Q9Y490_309_401 Q9UPI3 FLVCR2 331 346	LNRMVIWHYPGEEVNA:LNRTVIWHYPGEEVNA:M:3:T	Q9UPI3	FLVCR2	Heme transporter FLVCR2	H_DMS	4031	784	231	4074	941	483	3104	1217	574	4841	2061	910	4588	2130	978	4000	1569	772	4229	1551	724	3673	1270	586	4018	5832	5840	4078	5398	6652	4059	2442	1188	4848	2010	1043	3808	1449	838	5369	1768	838	4911	2309	1322	4810	1813	771	0.0630117	0.955345	-0.441624	-0.0436609	0.105391	-0.142347	-0.281844	-0.226377	6.21795	6.69587	0.176836	-0.0942162	-0.00578702	-0.127268	0.0946466	-0.00331723
4400	LNRTVIWHYPGEEVNA	GTCGGAGGTAGTGGTTTGAACCGTACAGTTATCTGGCACTATCCTGGAGAGGAGGTTAACGCGGGTGGATCTGGAGCT	ProP-PD DMS	TLN1_PTB__Q9Y490_309_401 Q9UPI3 FLVCR2 331 346	LNRMVIWHYPGEEVNA:LNRTVIWHYPGEEVNA:M:3:T	Q9UPI3	FLVCR2	Heme transporter FLVCR2	H_DMS	5511	1025	322	6330	1156	338	5603	2446	1145	6234	2705	1155	5637	2608	1162	6126	2397	1145	6961	2767	1149	6933	2676	1154	7600	10824	11180	6591	8493	9996	6020	4392	3196	6257	2910	1396	6136	2454	1406	6132	2207	888	6685	3182	1747	6897	2855	1275	0.00835955	-0.132239	-0.0762543	-0.0234006	0.0537934	-0.189779	-0.146542	0.0750289	6.19377	6.53625	1.54283	0.208811	0.176959	-0.018939	0.0811548	0.393717
4401	LNRTVIWHYPGEEVNA	GTCGGAGGTAGTGGTCTCAATCGCACTGTAATCTGGCACTATCCAGGAGAGGAAGTAAATGCTGGTGGATCTGGAGCT	ProP-PD DMS	TLN1_PTB__Q9Y490_309_401 Q9UPI3 FLVCR2 331 346	LNRMVIWHYPGEEVNA:LNRTVIWHYPGEEVNA:M:3:T	Q9UPI3	FLVCR2	Heme transporter FLVCR2	H_DMS	3300	605	191	4149	715	210	2208	1087	505	4108	1771	825	2563	1122	522	3552	1347	591	4296	1597	754	3607	1239	653	4322	6459	5978	3383	4559	5637	2805	1661	798	4298	1936	776	4046	1636	926	4300	1398	630	3945	1879	1011	4352	1821	836	-0.0237284	-0.266759	0.335234	0.0670354	-0.0779042	-0.406567	-0.213481	-0.0661756	6.21413	6.76468	0.0958876	-0.152744	0.202327	-0.261752	0.0566663	0.469612
4402	LNRVVIWHYPGEEVNA	GTCGGAGGTAGTGGTTTGAATAGAGTAGTTATATGGCATTATCCAGGTGAGGAAGTAAACGCCGGTGGATCTGGAGCT	ProP-PD DMS	TLN1_PTB__Q9Y490_309_401 Q9UPI3 FLVCR2 331 346	LNRMVIWHYPGEEVNA:LNRVVIWHYPGEEVNA:M:3:V	Q9UPI3	FLVCR2	Heme transporter FLVCR2	H_DMS	2381	472	196	2916	587	178	1895	878	354	2927	1162	527	2264	1134	528	2233	848	462	3696	1414	585	2699	974	467	3139	4161	4200	2964	3706	4116	3057	2349	1721	2929	1244	519	2509	998	576	3139	932	492	2591	1342	719	3044	1158	597	0.469806	0.13793	-0.0674213	-0.24184	0.384775	-0.118359	-0.297613	-0.0190484	5.91606	6.34826	1.75704	-0.307611	0.16762	-0.386372	0.343517	0.291275
4403	LNRVVIWHYPGEEVNA	GTCGGAGGTAGTGGTCTGAATCGTGTCGTTATATGGCACTACCCTGGAGAGGAAGTGAACGCTGGTGGATCTGGAGCT	ProP-PD DMS	TLN1_PTB__Q9Y490_309_401 Q9UPI3 FLVCR2 331 346	LNRMVIWHYPGEEVNA:LNRVVIWHYPGEEVNA:M:3:V	Q9UPI3	FLVCR2	Heme transporter FLVCR2	H_DMS	2571	472	162	3421	601	169	3308	1280	681	4302	1830	1130	2963	1218	553	2595	1026	466	3281	1754	2270	3805	1286	619	3870	5298	5318	3034	3690	4574	3145	1674	893	3125	1457	568	3124	1245	702	3770	1157	581	4716	2307	1247	4676	1956	844	0.0671173	-0.260045	-0.325727	0.383873	-0.325879	-0.219284	2.6595	-0.24993	6.01968	6.40049	-0.164915	-0.067215	0.139282	-0.32872	0.155752	0.384329
4404	LNRVVIWHYPGEEVNA	GTCGGAGGTAGTGGTTTGAATAGGGTGGTTATCTGGCACTACCCAGGCGAAGAAGTCAACGCTGGTGGATCTGGAGCT	ProP-PD DMS	TLN1_PTB__Q9Y490_309_401 Q9UPI3 FLVCR2 331 346	LNRMVIWHYPGEEVNA:LNRVVIWHYPGEEVNA:M:3:V	Q9UPI3	FLVCR2	Heme transporter FLVCR2	H_DMS	3642	657	222	4427	800	282	3541	1465	677	4344	1885	698	4921	2027	799	4549	1888	989	5175	1897	893	4249	1667	738	4469	6348	6384	3891	4555	5576	4048	2517	1139	4499	1856	840	3849	1594	877	4772	1515	700	5764	2910	1405	6314	2682	1102	0.00264492	0.0161947	-0.281169	-0.205653	-0.505755	0.131113	-0.271613	0.170455	6.14925	6.24643	0.197005	-0.300291	0.253961	-0.321254	0.114197	0.371777
4405	LNRWVIWHYPGEEVNA	GTCGGAGGTAGTGGTCTCAACAGATGGGTAATTTGGCATTATCCTGGAGAAGAAGTAAACGCTGGTGGATCTGGAGCT	ProP-PD DMS	TLN1_PTB__Q9Y490_309_401 Q9UPI3 FLVCR2 331 346	LNRMVIWHYPGEEVNA:LNRWVIWHYPGEEVNA:M:3:W	Q9UPI3	FLVCR2	Heme transporter FLVCR2	H_DMS	2461	449	146	2393	445	125	1962	970	465	2842	1421	655	1856	895	543	2151	936	541	2042	1122	508	1854	874	408	2678	3164	3093	2471	3031	3528	2178	1519	629	2932	1518	748	2240	1104	698	2648	943	488	3150	2095	1081	3293	1441	643	-0.00506412	-0.122717	0.392462	0.548284	0.603667	0.421147	1.22011	0.905258	5.47738	6.34428	0.514455	0.630269	1.15703	0.343214	1.16443	0.58947
4406	LNRWVIWHYPGEEVNA	GTCGGAGGTAGTGGTCTCAATCGGTGGGTAATTTGGCATTATCCCGGAGAAGAAGTTAACGCTGGTGGATCTGGAGCT	ProP-PD DMS	TLN1_PTB__Q9Y490_309_401 Q9UPI3 FLVCR2 331 346	LNRMVIWHYPGEEVNA:LNRWVIWHYPGEEVNA:M:3:W	Q9UPI3	FLVCR2	Heme transporter FLVCR2	H_DMS	1877	364	112	2502	509	136	1575	799	409	2459	1124	466	2279	1202	607	2487	1082	551	3900	1994	1577	2616	971	493	2675	3341	3252	3159	3967	4536	2622	1717	778	2452	1194	623	2308	1003	591	3089	1146	634	2743	1518	1006	3931	1599	967	0.103176	0.046949	0.57131	0.113425	0.668648	0.254933	1.76435	0.161357	5.66296	6.40394	0.402819	0.489818	0.550355	0.621734	0.859285	0.744124
4407	LNRWVIWHYPGEEVNA	GTCGGAGGTAGTGGTTTAAATCGTTGGGTTATTTGGCATTACCCAGGAGAGGAAGTTAACGCTGGTGGATCTGGAGCT	ProP-PD DMS	TLN1_PTB__Q9Y490_309_401 Q9UPI3 FLVCR2 331 346	LNRMVIWHYPGEEVNA:LNRWVIWHYPGEEVNA:M:3:W	Q9UPI3	FLVCR2	Heme transporter FLVCR2	H_DMS	2925	584	160	3382	636	182	3475	1832	690	3037	1569	727	2484	1188	550	3029	1360	752	3774	1682	780	3751	1465	570	3588	5058	5031	3171	4053	4327	2758	1793	889	3539	1614	873	2507	1149	655	2690	1119	622	3528	2101	982	3965	1747	898	0.0594975	-0.0800027	0.291922	0.664008	0.218786	0.469221	0.454016	-0.0241325	6.10848	6.37263	0.510317	0.304361	0.710751	1.10885	0.64671	0.80556
4408	LNRYVIWHYPGEEVNA	GTCGGAGGTAGTGGTTTAAACCGTTATGTCATCTGGCATTACCCAGGTGAGGAGGTTAATGCGGGTGGATCTGGAGCT	ProP-PD DMS	TLN1_PTB__Q9Y490_309_401 Q9UPI3 FLVCR2 331 346	LNRMVIWHYPGEEVNA:LNRYVIWHYPGEEVNA:M:3:Y	Q9UPI3	FLVCR2	Heme transporter FLVCR2	H_DMS	4287	1164	755	4574	920	239	3625	1880	783	4015	1893	889	3788	1886	922	4198	1799	931	5203	2282	1012	5027	2072	940	4515	6602	6598	4813	6433	7978	4513	2885	1245	4279	2413	1779	4895	2105	1222	5281	1736	857	5025	3083	1769	6249	2860	1255	1.77352	-0.00842804	0.369861	0.376011	0.427884	0.224045	0.326674	0.381545	6.24079	6.73941	0.234114	1.49062	0.485052	-0.0690119	1.02533	0.724576
4409	LNRYVIWHYPGEEVNA	GTCGGAGGTAGTGGTCTCAACCGCTACGTTATATGGCATTATCCGGGAGAAGAGGTTAACGCGGGTGGATCTGGAGCT	ProP-PD DMS	TLN1_PTB__Q9Y490_309_401 Q9UPI3 FLVCR2 331 346	LNRMVIWHYPGEEVNA:LNRYVIWHYPGEEVNA:M:3:Y	Q9UPI3	FLVCR2	Heme transporter FLVCR2	H_DMS	4680	831	284	5584	1470	864	4240	1901	933	4327	1873	834	4034	1940	938	4597	2052	999	4713	2103	1106	5590	2202	1108	6033	8804	9003	5670	6828	8265	5014	3341	1527	4224	2012	968	5324	2163	1243	5790	2517	1525	5983	3395	1954	5660	2543	1273	-0.0288269	1.39561	0.0810169	0.0226205	0.294413	0.282717	0.643421	0.361776	6.26432	6.33231	0.483786	0.298609	0.244038	1.43122	0.757114	0.838274
4410	LNRYVIWHYPGEEVNA	GTCGGAGGTAGTGGTTTAAACCGTTATGTAATTTGGCACTACCCAGGCGAGGAAGTAAATGCAGGTGGATCTGGAGCT	ProP-PD DMS	TLN1_PTB__Q9Y490_309_401 Q9UPI3 FLVCR2 331 346	LNRMVIWHYPGEEVNA:LNRYVIWHYPGEEVNA:M:3:Y	Q9UPI3	FLVCR2	Heme transporter FLVCR2	H_DMS	3627	657	221	5392	1010	237	4127	1844	822	5027	2173	896	4065	2110	879	4405	1761	1120	4392	1822	924	4968	1727	808	4769	7150	7068	4010	4935	5820	4038	3064	1374	4201	2049	901	3599	1810	1252	5742	2005	929	4524	2582	1509	5122	2460	1287	0.00907927	-0.274383	-0.0604925	-0.080702	0.359732	0.257312	0.311226	-0.188325	6.31244	6.37421	0.965678	0.259568	1.37385	0.0816147	0.797926	1.13382
4411	LNRMAIWHYPGEEVNA	GTCGGAGGTAGTGGTTTAAACAGGATGGCTATATGGCATTATCCAGGAGAAGAAGTTAACGCCGGTGGATCTGGAGCT	ProP-PD DMS	TLN1_PTB__Q9Y490_309_401 Q9UPI3 FLVCR2 331 346	LNRMVIWHYPGEEVNA:LNRMAIWHYPGEEVNA:V:4:A	Q9UPI3	FLVCR2	Heme transporter FLVCR2	H_DMS	5209	1012	322	7483	1243	430	4457	2324	1079	6138	2957	1385	5408	2649	1408	5101	2290	1203	7637	3373	1541	6672	2746	1807	7918	9764	9177	6456	7129	7670	5325	3679	1628	6638	3263	1821	6137	2544	1427	6641	2442	1123	7062	3743	2053	7821	3361	1765	0.138716	-0.205074	0.534828	0.444203	0.48198	0.401398	0.396865	0.890467	5.57275	5.85925	0.577125	0.615378	0.286883	0.285946	0.454643	0.745977
4412	LNRMAIWHYPGEEVNA	GTCGGAGGTAGTGGTTTGAACAGAATGGCAATTTGGCATTATCCGGGAGAAGAGGTCAATGCTGGTGGATCTGGAGCT	ProP-PD DMS	TLN1_PTB__Q9Y490_309_401 Q9UPI3 FLVCR2 331 346	LNRMVIWHYPGEEVNA:LNRMAIWHYPGEEVNA:V:4:A	Q9UPI3	FLVCR2	Heme transporter FLVCR2	H_DMS	2111	358	95	3123	653	174	2237	1053	433	3027	1222	508	3012	1438	647	3785	1580	759	3585	1904	1240	2767	1028	456	3572	4370	3568	3003	3127	3325	2718	1603	698	3582	1709	816	2933	1189	704	2771	917	411	3325	1586	641	3537	1400	721	-0.409309	0.109561	0.0141411	-0.297657	0.174914	0.0377743	1.62417	-0.0220944	5.35902	5.63269	-0.0684935	0.294174	0.281604	-0.195395	-0.321599	0.429712
4413	LNRMAIWHYPGEEVNA	GTCGGAGGTAGTGGTCTGAATCGTATGGCTATATGGCACTACCCTGGCGAGGAAGTTAATGCCGGTGGATCTGGAGCT	ProP-PD DMS	TLN1_PTB__Q9Y490_309_401 Q9UPI3 FLVCR2 331 346	LNRMVIWHYPGEEVNA:LNRMAIWHYPGEEVNA:V:4:A	Q9UPI3	FLVCR2	Heme transporter FLVCR2	H_DMS	4078	1138	797	5726	1004	279	4693	2054	862	5407	2251	933	4647	1907	904	4439	2563	2404	5194	1999	936	5672	2085	952	5929	7014	6081	5064	4918	4833	4420	2515	1005	6047	2567	1192	5619	2053	1087	5917	2020	771	6538	3143	1781	6530	2440	1003	1.92642	-0.277111	-0.214188	-0.199527	-0.275369	2.01358	-0.0931886	-0.021305	5.32288	5.27422	-0.339508	-0.16279	-0.302024	-0.325141	0.158063	-0.0804273
4414	LNRMCIWHYPGEEVNA	GTCGGAGGTAGTGGTTTGAACCGTATGTGTATATGGCACTATCCTGGAGAAGAGGTGAACGCCGGTGGATCTGGAGCT	ProP-PD DMS	TLN1_PTB__Q9Y490_309_401 Q9UPI3 FLVCR2 331 346	LNRMVIWHYPGEEVNA:LNRMCIWHYPGEEVNA:V:4:C	Q9UPI3	FLVCR2	Heme transporter FLVCR2	H_DMS	2956	539	168	3746	737	207	3377	1599	659	3674	1627	712	2936	1507	770	3164	1466	792	3934	1671	832	4517	1844	890	4187	5299	4583	3461	3389	3747	3383	2268	1073	3652	1621	933	4504	1818	904	4577	1672	752	4390	2520	1471	5388	2235	964	-0.051054	0.011127	0.0371567	0.0765405	0.590698	0.545645	0.374645	0.432743	5.55201	5.46615	0.560137	0.292855	-0.00235386	0.22303	0.816418	0.35402
4415	LNRMCIWHYPGEEVNA	GTCGGAGGTAGTGGTCTGAATAGAATGTGCATCTGGCATTACCCTGGTGAGGAAGTGAATGCCGGTGGATCTGGAGCT	ProP-PD DMS	TLN1_PTB__Q9Y490_309_401 Q9UPI3 FLVCR2 331 346	LNRMVIWHYPGEEVNA:LNRMCIWHYPGEEVNA:V:4:C	Q9UPI3	FLVCR2	Heme transporter FLVCR2	H_DMS	6370	1167	368	8305	1574	723	5551	2552	1250	6372	2839	1368	6303	2947	1884	7285	3041	1753	7581	3364	1669	8279	3180	1481	8388	10634	9320	7558	7800	8772	6940	4578	2115	8231	3590	1777	7559	3485	2275	8459	3188	1715	7305	4654	2819	9136	3541	1875	-0.0286	0.375116	0.165925	0.219926	0.565751	0.275413	0.536112	0.163784	5.57554	5.6779	0.460322	0.0218998	0.940115	0.641443	1.22921	0.392514
4416	LNRMCIWHYPGEEVNA	GTCGGAGGTAGTGGTCTGAACAGAATGTGTATCTGGCACTACCCAGGTGAAGAGGTCAATGCAGGTGGATCTGGAGCT	ProP-PD DMS	TLN1_PTB__Q9Y490_309_401 Q9UPI3 FLVCR2 331 346	LNRMVIWHYPGEEVNA:LNRMCIWHYPGEEVNA:V:4:C	Q9UPI3	FLVCR2	Heme transporter FLVCR2	H_DMS	2288	481	158	3374	809	445	2790	2267	2341	3757	1689	968	2619	1301	731	3662	1561	924	2726	1187	571	2788	1149	451	3762	4223	4065	3101	3587	3928	3048	1952	802	3425	1531	786	3194	1385	719	3523	1268	775	3983	2239	1298	4112	1743	833	0.385921	1.10976	3.16439	0.472722	0.603848	0.381634	0.419419	0.181705	5.28077	6.04994	0.167301	0.160784	0.348009	0.655099	0.734254	0.569957
4417	LNRMDIWHYPGEEVNA	GTCGGAGGTAGTGGTCTTAATCGTATGGACATCTGGCACTACCCTGGAGAGGAAGTGAATGCGGGTGGATCTGGAGCT	ProP-PD DMS	TLN1_PTB__Q9Y490_309_401 Q9UPI3 FLVCR2 331 346	LNRMVIWHYPGEEVNA:LNRMDIWHYPGEEVNA:V:4:D	Q9UPI3	FLVCR2	Heme transporter FLVCR2	H_DMS	6597	1164	399	7725	1529	547	6115	2897	1295	6335	2893	1442	5342	2815	1100	6876	3009	1440	7095	3189	1580	8857	3496	1801	9137	9831	7753	7326	6766	6099	5725	4173	1976	7145	3582	2018	6923	2966	1776	8463	3345	1744	7341	3904	2192	9634	3935	1675	-0.0434616	0.248179	0.147905	0.345621	0.326901	0.192653	0.583206	0.401312	4.87085	4.97507	0.889922	0.69879	0.517262	0.790391	0.497741	0.281133
4418	LNRMDIWHYPGEEVNA	GTCGGAGGTAGTGGTCTTAATCGTATGGATATTTGGCATTACCCAGGTGAAGAAGTTAATGCGGGTGGATCTGGAGCT	ProP-PD DMS	TLN1_PTB__Q9Y490_309_401 Q9UPI3 FLVCR2 331 346	LNRMVIWHYPGEEVNA:LNRMDIWHYPGEEVNA:V:4:D	Q9UPI3	FLVCR2	Heme transporter FLVCR2	H_DMS	2258	433	137	2827	598	140	2299	1313	530	2594	1250	673	2454	1183	687	2262	1057	574	2517	1010	512	2838	1311	559	3503	4019	3315	2756	2586	2427	2584	1813	863	3012	1736	843	2362	1162	668	2816	1116	624	3304	1932	907	3351	1443	757	0.100777	0.0182182	0.665748	0.624479	0.544583	0.581607	0.184188	0.706393	5.15136	5.0875	0.748364	0.994096	1.00459	0.915359	0.589019	0.752425
4419	LNRMDIWHYPGEEVNA	GTCGGAGGTAGTGGTCTAAACAGGATGGATATATGGCATTACCCTGGTGAGGAGGTGAATGCAGGTGGATCTGGAGCT	ProP-PD DMS	TLN1_PTB__Q9Y490_309_401 Q9UPI3 FLVCR2 331 346	LNRMVIWHYPGEEVNA:LNRMDIWHYPGEEVNA:V:4:D	Q9UPI3	FLVCR2	Heme transporter FLVCR2	H_DMS	3981	756	231	5034	920	262	3814	2102	974	4922	2506	1087	3654	2085	1073	4022	1965	969	3927	2047	929	4682	1941	1038	4111	4455	3483	4588	4193	4061	4006	2947	1192	4154	1866	984	3491	1471	870	5194	2140	1394	3995	2375	1277	5378	2222	1104	0.0364425	-0.15438	0.726209	0.530283	0.962816	0.606301	1.02135	0.629886	4.884	5.03639	0.688093	0.215042	0.433066	1.32336	0.828404	0.532064
4420	LNRMEIWHYPGEEVNA	GTCGGAGGTAGTGGTCTTAATAGAATGGAGATATGGCATTATCCGGGAGAGGAAGTAAATGCTGGTGGATCTGGAGCT	ProP-PD DMS	TLN1_PTB__Q9Y490_309_401 Q9UPI3 FLVCR2 331 346	LNRMVIWHYPGEEVNA:LNRMEIWHYPGEEVNA:V:4:E	Q9UPI3	FLVCR2	Heme transporter FLVCR2	H_DMS	1908	366	117	1764	391	105	1845	1206	536	2077	1271	616	2084	1191	692	1908	1145	775	1745	889	477	2106	975	465	1790	2236	1802	2206	2538	2745	1779	1389	708	2141	1213	633	2166	1057	594	2229	1055	515	2402	1468	836	2189	1355	857	0.113163	0.259606	1.268	1.28669	1.12853	1.71894	1.18097	0.869593	5.41344	6.01347	1.27194	1.03212	0.938037	1.44058	1.00212	2.28817
4421	LNRMEIWHYPGEEVNA	GTCGGAGGTAGTGGTCTCAATAGAATGGAGATATGGCACTACCCTGGTGAAGAGGTGAATGCCGGTGGATCTGGAGCT	ProP-PD DMS	TLN1_PTB__Q9Y490_309_401 Q9UPI3 FLVCR2 331 346	LNRMVIWHYPGEEVNA:LNRMEIWHYPGEEVNA:V:4:E	Q9UPI3	FLVCR2	Heme transporter FLVCR2	H_DMS	2378	499	161	2535	526	247	2683	1501	666	3241	1676	768	2391	1303	782	3532	1597	910	3152	1680	826	4165	1701	933	3911	4778	4377	3467	3262	3281	2824	2038	1142	2935	1605	841	3306	1806	1368	3774	1384	788	3939	2488	1299	3497	1434	794	0.362333	0.615771	0.72061	0.6529	1.00816	0.532148	1.22443	0.611174	5.5066	5.19269	1.10545	0.910695	1.84061	0.619193	1.00024	0.652989
4422	LNRMEIWHYPGEEVNA	GTCGGAGGTAGTGGTTTGAATAGAATGGAAATATGGCACTATCCTGGAGAAGAGGTCAATGCAGGTGGATCTGGAGCT	ProP-PD DMS	TLN1_PTB__Q9Y490_309_401 Q9UPI3 FLVCR2 331 346	LNRMVIWHYPGEEVNA:LNRMEIWHYPGEEVNA:V:4:E	Q9UPI3	FLVCR2	Heme transporter FLVCR2	H_DMS	3504	678	252	3579	1192	951	3010	1751	940	3117	1616	771	2598	1564	803	4074	2005	1163	4254	2060	1042	4372	1953	1008	4206	5102	4709	3797	4053	4242	2835	2151	963	3743	2010	1068	3109	1474	916	3808	1552	845	4182	2659	1448	4257	2021	1071	0.289195	2.24579	1.11367	0.713213	1.14354	0.84316	0.899101	0.849382	5.49206	5.6997	0.963077	0.864649	0.976491	0.98935	1.07971	1.11047
4423	LNRMFIWHYPGEEVNA	GTCGGAGGTAGTGGTCTGAATCGCATGTTCATATGGCATTACCCAGGCGAAGAAGTTAACGCTGGTGGATCTGGAGCT	ProP-PD DMS	TLN1_PTB__Q9Y490_309_401 Q9UPI3 FLVCR2 331 346	LNRMVIWHYPGEEVNA:LNRMFIWHYPGEEVNA:V:4:F	Q9UPI3	FLVCR2	Heme transporter FLVCR2	H_DMS	4337	762	257	4826	1333	1024	3487	1827	744	3581	1892	957	3569	1877	921	3725	2245	2348	4773	2229	1072	4708	2088	932	4462	5930	6554	4961	6662	7726	3967	2888	1233	4069	2228	1254	3995	1778	1154	4645	1681	973	5174	3173	1875	5304	2656	1258	-0.0706321	1.7596	0.37538	0.851113	0.620507	2.30161	0.686069	0.622575	6.04512	6.66378	0.728731	1.01354	0.79171	0.589996	1.0632	1.14615
4424	LNRMFIWHYPGEEVNA	GTCGGAGGTAGTGGTCTGAATAGAATGTTCATCTGGCACTATCCAGGTGAGGAGGTGAATGCTGGTGGATCTGGAGCT	ProP-PD DMS	TLN1_PTB__Q9Y490_309_401 Q9UPI3 FLVCR2 331 346	LNRMVIWHYPGEEVNA:LNRMFIWHYPGEEVNA:V:4:F	Q9UPI3	FLVCR2	Heme transporter FLVCR2	H_DMS	4500	890	323	5840	978	344	5179	2560	1220	5872	2820	1334	5121	2565	1199	4825	2244	1129	6206	3036	1539	6555	2758	1445	5716	8898	9375	5495	6928	9087	4647	3308	1668	6676	3456	1737	4860	2148	1147	6626	2294	1148	5345	3289	2290	6883	3288	1701	0.322749	-0.169675	0.382853	0.446497	0.389143	0.465032	0.940944	0.654531	6.52631	6.60741	0.891951	0.656528	0.466262	0.169731	1.29495	1.09938
4425	LNRMFIWHYPGEEVNA	GTCGGAGGTAGTGGTCTTAACCGAATGTTTATATGGCACTACCCAGGTGAAGAAGTCAACGCGGGTGGATCTGGAGCT	ProP-PD DMS	TLN1_PTB__Q9Y490_309_401 Q9UPI3 FLVCR2 331 346	LNRMVIWHYPGEEVNA:LNRMFIWHYPGEEVNA:V:4:F	Q9UPI3	FLVCR2	Heme transporter FLVCR2	H_DMS	1016	179	51	1145	212	67	913	476	231	1161	530	237	977	483	248	1052	459	227	1029	558	278	961	412	228	872	1446	1382	1244	1749	1981	1263	921	388	1686	789	405	1190	656	403	1515	515	279	858	526	248	1212	523	233	-0.227028	-0.019442	0.596535	0.207763	0.470558	0.228497	1.31182	0.801009	6.6142	6.79537	0.716261	0.325658	1.55836	0.223934	0.761564	0.54016
4426	LNRMGIWHYPGEEVNA	GTCGGAGGTAGTGGTTTGAACCGCATGGGTATTTGGCACTATCCAGGAGAAGAAGTGAATGCGGGTGGATCTGGAGCT	ProP-PD DMS	TLN1_PTB__Q9Y490_309_401 Q9UPI3 FLVCR2 331 346	LNRMVIWHYPGEEVNA:LNRMGIWHYPGEEVNA:V:4:G	Q9UPI3	FLVCR2	Heme transporter FLVCR2	H_DMS	1601	2451	3466	2356	543	148	1959	827	392	2428	1110	379	1775	781	453	2638	956	467	2911	1255	538	2717	1023	429	2068	2358	2048	2632	2465	2644	2269	1489	760	2182	945	469	2460	947	611	2707	1009	469	2278	1176	643	2849	1106	518	7.22629	0.365797	-0.175442	-0.134861	0.230613	-0.419997	0.211828	-0.0516499	5.19842	5.26481	0.591161	0.0016049	0.207803	0.361305	0.359412	0.23259
4427	LNRMGIWHYPGEEVNA	GTCGGAGGTAGTGGTTTGAATAGAATGGGTATTTGGCACTATCCAGGCGAAGAGGTTAACGCAGGTGGATCTGGAGCT	ProP-PD DMS	TLN1_PTB__Q9Y490_309_401 Q9UPI3 FLVCR2 331 346	LNRMVIWHYPGEEVNA:LNRMGIWHYPGEEVNA:V:4:G	Q9UPI3	FLVCR2	Heme transporter FLVCR2	H_DMS	2201	601	319	2275	407	133	2265	847	368	1711	751	255	1828	887	409	2079	864	472	2373	897	387	2283	956	457	2756	2910	2545	2745	2872	3023	2002	1272	670	2532	1030	532	2259	824	433	2671	941	417	2194	1235	586	2610	934	365	1.58275	-0.0758108	-0.717107	-0.276892	0.263545	0.191401	-0.281082	0.511817	4.94298	5.63576	0.511864	-0.167896	-0.3187	0.0484549	0.470999	-0.300338
4428	LNRMGIWHYPGEEVNA	GTCGGAGGTAGTGGTTTGAATAGAATGGGTATCTGGCACTATCCGGGTGAGGAAGTAAATGCCGGTGGATCTGGAGCT	ProP-PD DMS	TLN1_PTB__Q9Y490_309_401 Q9UPI3 FLVCR2 331 346	LNRMVIWHYPGEEVNA:LNRMGIWHYPGEEVNA:V:4:G	Q9UPI3	FLVCR2	Heme transporter FLVCR2	H_DMS	4842	863	267	5828	1010	340	4596	2108	921	6495	3396	2368	4752	1995	1089	5844	2350	1102	6920	2841	1538	6153	2331	1102	6726	8218	7101	5929	6172	6785	4756	3066	1430	6385	2654	1241	5703	2204	1191	7009	2327	1101	5666	3025	1796	7187	2608	1280	-0.121511	-0.12781	0.00397429	1.22788	-0.0114271	-0.121066	0.367105	0.135092	5.42964	5.67754	0.384497	-0.228647	-0.0482076	-0.096182	0.586305	0.0568556
4429	LNRMHIWHYPGEEVNA	GTCGGAGGTAGTGGTTTAAACAGGATGCACATCTGGCATTACCCAGGCGAGGAGGTTAATGCCGGTGGATCTGGAGCT	ProP-PD DMS	TLN1_PTB__Q9Y490_309_401 Q9UPI3 FLVCR2 331 346	LNRMVIWHYPGEEVNA:LNRMHIWHYPGEEVNA:V:4:H	Q9UPI3	FLVCR2	Heme transporter FLVCR2	H_DMS	2509	465	176	3344	599	197	2993	1219	580	3106	1328	523	3182	1207	599	3177	1132	596	4318	1694	725	2834	1010	477	4183	6041	5665	2926	3658	4234	3194	1888	892	3431	1308	624	2502	954	578	3530	1088	488	2707	1308	737	4692	1695	772	0.193454	-0.0683754	-0.296591	-0.175559	-0.484173	-0.379976	-0.151908	-0.0850072	6.11369	6.4047	0.0635153	-0.50996	0.0739275	-0.492451	0.168926	-0.0600879
4430	LNRMHIWHYPGEEVNA	GTCGGAGGTAGTGGTTTGAATCGTATGCATATATGGCACTATCCGGGAGAGGAGGTAAACGCAGGTGGATCTGGAGCT	ProP-PD DMS	TLN1_PTB__Q9Y490_309_401 Q9UPI3 FLVCR2 331 346	LNRMVIWHYPGEEVNA:LNRMHIWHYPGEEVNA:V:4:H	Q9UPI3	FLVCR2	Heme transporter FLVCR2	H_DMS	2351	460	135	2638	500	121	2438	1083	512	2534	1073	473	3038	1470	637	2460	1040	426	2894	1167	533	2420	892	338	3055	4244	4456	2146	2347	2722	2360	1381	555	2532	1122	506	2680	969	476	2949	945	442	2562	1329	578	3496	1424	622	0.0771105	-0.214979	-0.00111579	-0.0629928	0.171347	-0.126621	0.0494111	-0.267924	6.12966	5.92816	-0.220195	-0.0483904	-0.456771	-0.26164	0.069359	0.3073
4431	LNRMHIWHYPGEEVNA	GTCGGAGGTAGTGGTTTAAATAGAATGCACATCTGGCATTATCCCGGAGAAGAGGTTAATGCAGGTGGATCTGGAGCT	ProP-PD DMS	TLN1_PTB__Q9Y490_309_401 Q9UPI3 FLVCR2 331 346	LNRMVIWHYPGEEVNA:LNRMHIWHYPGEEVNA:V:4:H	Q9UPI3	FLVCR2	Heme transporter FLVCR2	H_DMS	3879	709	270	5079	1036	302	4042	2111	1336	4087	1803	700	3901	1673	938	3757	1535	706	5451	2243	918	5276	1867	834	4870	6976	6605	4596	5919	6228	3728	2252	1024	4286	1919	933	4443	1750	900	5106	1742	806	4588	2239	1034	5299	1874	847	0.161047	0.131723	0.957577	-0.0898226	0.0970291	-0.0919297	-0.0354149	-0.188387	6.09835	6.37978	0.0907994	0.091469	-0.048084	-0.0177546	-0.06358	-0.145744
4432	LNRMIIWHYPGEEVNA	GTCGGAGGTAGTGGTCTGAACCGAATGATCATCTGGCATTATCCAGGTGAAGAAGTGAATGCTGGTGGATCTGGAGCT	ProP-PD DMS	TLN1_PTB__Q9Y490_309_401 Q9UPI3 FLVCR2 331 346	LNRMVIWHYPGEEVNA:LNRMIIWHYPGEEVNA:V:4:I	Q9UPI3	FLVCR2	Heme transporter FLVCR2	H_DMS	3707	739	224	5005	832	228	3362	1612	718	4556	2052	912	4126	1884	917	4452	1853	943	4865	2102	1052	4139	1596	657	4963	7449	8068	4606	6166	7510	3591	2469	1071	4720	2290	937	4409	1882	1107	6910	2412	1125	4369	2533	1795	5736	2455	1148	0.158743	-0.418116	0.185594	0.152606	0.12549	0.103015	0.447245	0.00773129	6.43721	6.72014	0.528176	0.141398	0.475782	0.0906139	1.11105	0.574235
4433	LNRMIIWHYPGEEVNA	GTCGGAGGTAGTGGTTTGAACAGGATGATTATTTGGCACTATCCGGGAGAAGAGGTTAATGCAGGTGGATCTGGAGCT	ProP-PD DMS	TLN1_PTB__Q9Y490_309_401 Q9UPI3 FLVCR2 331 346	LNRMVIWHYPGEEVNA:LNRMIIWHYPGEEVNA:V:4:I	Q9UPI3	FLVCR2	Heme transporter FLVCR2	H_DMS	4865	1066	434	5857	1333	589	4747	2786	1136	6002	2589	1186	4869	2523	1587	4674	2023	1114	5230	2375	1086	5634	2313	1032	6220	9881	11423	5315	7005	8985	5318	3469	1643	5592	2649	1393	4724	2217	1241	6710	2532	1160	6586	4207	2228	6788	3066	1564	0.716399	0.780518	0.774072	0.0471283	0.896851	0.33885	0.504701	0.344151	6.71907	6.73557	0.454024	0.401152	0.776274	0.388144	1.05835	0.882466
4434	LNRMIIWHYPGEEVNA	GTCGGAGGTAGTGGTCTTAATCGCATGATAATTTGGCACTACCCAGGCGAAGAGGTGAACGCTGGTGGATCTGGAGCT	ProP-PD DMS	TLN1_PTB__Q9Y490_309_401 Q9UPI3 FLVCR2 331 346	LNRMVIWHYPGEEVNA:LNRMIIWHYPGEEVNA:V:4:I	Q9UPI3	FLVCR2	Heme transporter FLVCR2	H_DMS	1819	318	99	2112	422	156	1565	768	334	2664	1152	545	1677	750	354	2032	797	414	2019	885	473	2806	977	482	2022	3027	3375	2555	3577	4632	2262	1528	673	1838	943	665	1903	723	377	2590	901	421	2164	1222	603	2856	1279	551	-0.162545	0.304348	0.23591	0.0975692	0.0151165	-0.0707466	0.600123	-0.108384	6.46653	6.96497	0.482172	1.0917	-0.168556	0.0808814	0.534618	0.623568
4435	LNRMKIWHYPGEEVNA	GTCGGAGGTAGTGGTCTCAACCGTATGAAGATATGGCATTATCCTGGCGAAGAGGTCAATGCAGGTGGATCTGGAGCT	ProP-PD DMS	TLN1_PTB__Q9Y490_309_401 Q9UPI3 FLVCR2 331 346	LNRMVIWHYPGEEVNA:LNRMKIWHYPGEEVNA:V:4:K	Q9UPI3	FLVCR2	Heme transporter FLVCR2	H_DMS	3616	797	406	4955	823	241	3625	1494	594	5381	2146	804	4493	1848	1013	4421	1651	804	4321	1510	629	5197	1532	657	5733	6418	5357	4849	4701	5137	4978	2519	1235	4270	1583	638	4870	1688	869	5766	1664	744	4514	1947	950	5762	1760	686	0.96414	-0.35874	-0.497055	-0.472366	-0.0760925	-0.322799	-0.63406	-0.901628	5.08258	5.41425	-0.49149	-0.842354	-0.553771	-0.773939	-0.420235	-0.864311
4436	LNRMKIWHYPGEEVNA	GTCGGAGGTAGTGGTCTAAATAGGATGAAAATATGGCACTATCCAGGAGAGGAGGTCAATGCCGGTGGATCTGGAGCT	ProP-PD DMS	TLN1_PTB__Q9Y490_309_401 Q9UPI3 FLVCR2 331 346	LNRMVIWHYPGEEVNA:LNRMKIWHYPGEEVNA:V:4:K	Q9UPI3	FLVCR2	Heme transporter FLVCR2	H_DMS	2335	411	150	4325	660	205	3041	1279	525	4152	1455	532	3269	1280	706	3886	1309	596	4468	1414	620	3864	1181	500	3752	4125	3771	3561	3217	3006	3684	1967	798	4730	1751	807	3236	1107	567	4175	1213	557	3861	1568	823	4428	1430	677	0.0179168	-0.507827	-0.382864	-0.934562	-0.236243	-0.760694	-0.937832	-0.788896	5.14076	4.94556	-0.566445	-0.663053	-0.613032	-0.702259	-0.532199	-0.403301
4437	LNRMKIWHYPGEEVNA	GTCGGAGGTAGTGGTCTTAATAGAATGAAGATTTGGCACTATCCGGGTGAGGAGGTTAACGCTGGTGGATCTGGAGCT	ProP-PD DMS	TLN1_PTB__Q9Y490_309_401 Q9UPI3 FLVCR2 331 346	LNRMVIWHYPGEEVNA:LNRMKIWHYPGEEVNA:V:4:K	Q9UPI3	FLVCR2	Heme transporter FLVCR2	H_DMS	3099	582	156	3593	657	184	3337	1445	546	3910	1513	552	3285	1360	703	3129	1201	556	4589	1597	692	4524	1953	1524	4146	4587	3971	3710	3628	3567	3878	3360	2802	3845	1536	621	3694	1321	708	4432	1952	1891	4339	1782	834	4150	1428	606	-0.12754	-0.16761	-0.392432	-0.606659	-0.130734	-0.295303	-0.592058	1.29817	5.09032	5.29963	2.42445	-0.570523	-0.368115	2.24213	-0.646895	-0.327728
4438	LNRMLIWHYPGEEVNA	GTCGGAGGTAGTGGTCTCAACCGTATGTTAATCTGGCATTACCCTGGTGAAGAGGTGAACGCCGGTGGATCTGGAGCT	ProP-PD DMS	TLN1_PTB__Q9Y490_309_401 Q9UPI3 FLVCR2 331 346	LNRMVIWHYPGEEVNA:LNRMLIWHYPGEEVNA:V:4:L	Q9UPI3	FLVCR2	Heme transporter FLVCR2	H_DMS	4315	770	258	4973	945	390	3983	1866	961	5105	2352	901	3833	1685	790	5594	2283	1233	6757	2553	1357	5532	1909	1019	4374	5956	7228	5256	6669	8186	4584	2761	1259	6091	2492	1284	5105	1879	983	5275	1706	953	5723	2926	1598	6499	2698	1231	-0.0356966	0.282984	0.299727	0.0375661	-0.0539124	0.113733	0.0225055	-0.0325341	6.25262	6.53881	0.0834354	-0.151723	-0.291003	0.0618108	0.323412	0.43304
4439	LNRMLIWHYPGEEVNA	GTCGGAGGTAGTGGTCTCAATAGGATGCTGATTTGGCACTACCCAGGAGAGGAAGTAAATGCTGGTGGATCTGGAGCT	ProP-PD DMS	TLN1_PTB__Q9Y490_309_401 Q9UPI3 FLVCR2 331 346	LNRMVIWHYPGEEVNA:LNRMLIWHYPGEEVNA:V:4:L	Q9UPI3	FLVCR2	Heme transporter FLVCR2	H_DMS	2350	468	187	3291	592	195	2659	1406	890	3928	1775	738	2930	1386	596	3032	1404	678	4072	1688	869	3408	1269	609	4071	5839	6460	3791	5024	6012	3424	2347	1051	3941	1794	973	3380	1368	834	3179	1080	530	3841	2046	1110	3632	1546	1019	0.442496	-0.0567293	1.00147	0.0782278	0.0836713	0.397132	0.330566	0.0944518	6.30899	6.65961	0.564291	0.301351	0.319589	0.0601291	0.457694	1.02144
4440	LNRMLIWHYPGEEVNA	GTCGGAGGTAGTGGTCTAAACCGTATGTTGATCTGGCACTATCCAGGTGAGGAGGTTAACGCAGGTGGATCTGGAGCT	ProP-PD DMS	TLN1_PTB__Q9Y490_309_401 Q9UPI3 FLVCR2 331 346	LNRMVIWHYPGEEVNA:LNRMLIWHYPGEEVNA:V:4:L	Q9UPI3	FLVCR2	Heme transporter FLVCR2	H_DMS	5000	884	269	5767	995	387	4372	2145	1007	6290	2754	1223	4747	2011	984	6415	2748	1433	6108	2617	1253	6306	2395	1106	6201	10041	10022	5560	7045	8554	5049	2937	1583	7138	3359	1578	5462	2240	1273	7356	3410	3020	6653	3571	2191	7502	2904	1496	-0.160361	-0.00475663	0.336594	0.0570021	-0.124598	0.232381	0.349814	0.1117	6.59035	6.51889	0.199219	0.222001	0.264287	2.3118	0.648955	0.350798
4441	LNRMMIWHYPGEEVNA	GTCGGAGGTAGTGGTCTCAATCGAATGATGATTTGGCACTACCCTGGTGAGGAGGTCAATGCTGGTGGATCTGGAGCT	ProP-PD DMS	TLN1_PTB__Q9Y490_309_401 Q9UPI3 FLVCR2 331 346	LNRMVIWHYPGEEVNA:LNRMMIWHYPGEEVNA:V:4:M	Q9UPI3	FLVCR2	Heme transporter FLVCR2	H_DMS	4030	603	183	4232	785	318	3825	1841	803	3948	1676	801	3243	1386	735	3681	1579	644	4298	1818	736	4239	1506	658	4668	6978	7574	3829	4651	5961	3507	2092	950	4067	1731	809	3467	1349	741	5053	1691	779	4769	2489	1188	5180	2107	868	-0.610347	0.207911	0.170606	0.0485351	0.0119696	-0.0834581	0.0542761	-0.204493	6.42612	6.44201	0.0394125	-0.144194	0.00424055	-0.105496	0.214712	0.22245
4442	LNRMMIWHYPGEEVNA	GTCGGAGGTAGTGGTCTGAATCGCATGATGATCTGGCATTATCCAGGCGAAGAAGTTAACGCGGGTGGATCTGGAGCT	ProP-PD DMS	TLN1_PTB__Q9Y490_309_401 Q9UPI3 FLVCR2 331 346	LNRMVIWHYPGEEVNA:LNRMMIWHYPGEEVNA:V:4:M	Q9UPI3	FLVCR2	Heme transporter FLVCR2	H_DMS	3357	566	204	4878	1600	1139	3554	1730	661	5044	2291	836	3288	2038	1884	4195	1643	831	4192	1786	762	4136	1551	694	3780	5780	6203	4001	5422	6813	3415	2140	936	3992	1763	899	4423	1613	908	4318	1465	661	4598	2461	1297	5041	2233	963	-0.111969	2.10313	0.0320042	-0.072309	2.01855	-0.111544	0.159058	0.0227934	6.48907	6.80692	0.176296	0.108015	-0.215714	-0.0812676	0.435429	0.585815
4443	LNRMMIWHYPGEEVNA	GTCGGAGGTAGTGGTTTAAACCGTATGATGATCTGGCATTATCCCGGCGAGGAAGTTAACGCAGGTGGATCTGGAGCT	ProP-PD DMS	TLN1_PTB__Q9Y490_309_401 Q9UPI3 FLVCR2 331 346	LNRMVIWHYPGEEVNA:LNRMMIWHYPGEEVNA:V:4:M	Q9UPI3	FLVCR2	Heme transporter FLVCR2	H_DMS	3444	580	173	4313	754	228	3733	1717	731	4370	1777	825	3037	1634	691	3660	1482	777	3712	1520	700	3874	1549	546	4047	6092	6434	3713	4517	5952	3381	2145	1286	3887	1636	901	3373	1413	720	4774	1522	729	4377	2263	1138	4408	1741	962	-0.310279	-0.205396	-0.0208211	-0.132292	0.502767	0.0486321	0.119886	-0.0762673	6.41389	6.48569	0.701235	0.0418045	0.18262	-0.245766	0.251906	0.517449
4444	LNRMNIWHYPGEEVNA	GTCGGAGGTAGTGGTCTGAACCGCATGAATATCTGGCATTATCCGGGAGAGGAAGTTAACGCTGGTGGATCTGGAGCT	ProP-PD DMS	TLN1_PTB__Q9Y490_309_401 Q9UPI3 FLVCR2 331 346	LNRMVIWHYPGEEVNA:LNRMNIWHYPGEEVNA:V:4:N	Q9UPI3	FLVCR2	Heme transporter FLVCR2	H_DMS	2157	513	348	3517	705	192	2687	1500	1047	2228	967	423	2486	1183	468	2243	825	499	2296	850	419	2711	848	377	2646	2891	2432	2932	2984	3097	2354	1414	603	2148	963	496	2380	957	437	2809	962	404	3226	1512	846	3202	1189	533	1.46521	0.0277928	1.32292	0.00963709	-0.00554799	-0.0904236	-0.164784	-0.637375	5.0092	5.5173	-0.0278234	0.176408	-0.146477	-0.156649	0.0531736	0.0160061
4445	LNRMNIWHYPGEEVNA	GTCGGAGGTAGTGGTTTGAACAGAATGAACATCTGGCATTACCCAGGCGAAGAGGTTAACGCTGGTGGATCTGGAGCT	ProP-PD DMS	TLN1_PTB__Q9Y490_309_401 Q9UPI3 FLVCR2 331 346	LNRMVIWHYPGEEVNA:LNRMNIWHYPGEEVNA:V:4:N	Q9UPI3	FLVCR2	Heme transporter FLVCR2	H_DMS	2067	433	119	2558	462	99	1950	864	358	2837	1115	449	2445	1132	489	2169	861	408	2370	972	469	3128	1180	504	2745	2544	2012	2465	2904	3019	2463	1457	638	2868	1233	576	2683	1058	611	3105	1031	629	2319	1136	637	3768	1360	685	0.193222	-0.443088	-0.187094	-0.427742	0.0163404	-0.150033	0.195179	-0.0196956	4.36077	6.04388	-0.0480366	-0.108426	0.134048	0.314842	0.210441	0.0737015
4446	LNRMNIWHYPGEEVNA	GTCGGAGGTAGTGGTCTCAACCGAATGAACATTTGGCATTATCCAGGTGAAGAGGTTAATGCGGGTGGATCTGGAGCT	ProP-PD DMS	TLN1_PTB__Q9Y490_309_401 Q9UPI3 FLVCR2 331 346	LNRMVIWHYPGEEVNA:LNRMNIWHYPGEEVNA:V:4:N	Q9UPI3	FLVCR2	Heme transporter FLVCR2	H_DMS	3595	655	199	4606	1208	688	3754	1739	734	3950	1724	703	3229	1446	675	3896	1522	941	4098	1615	673	4364	1719	733	4655	5144	3786	3417	3206	3074	3589	2100	885	4253	1864	763	3479	1489	731	5008	1742	679	4222	1867	1022	5175	1943	854	-0.0802797	1.35757	-0.00752173	-0.0625598	0.00396843	0.142128	-0.173709	0.132977	4.87127	5.11675	-0.149256	-0.22181	0.210871	-0.212666	-0.179161	0.0276619
4447	LNRMPIWHYPGEEVNA	GTCGGAGGTAGTGGTCTCAATCGAATGCCTATCTGGCACTATCCTGGAGAGGAAGTCAATGCTGGTGGATCTGGAGCT	ProP-PD DMS	TLN1_PTB__Q9Y490_309_401 Q9UPI3 FLVCR2 331 346	LNRMVIWHYPGEEVNA:LNRMPIWHYPGEEVNA:V:4:P	Q9UPI3	FLVCR2	Heme transporter FLVCR2	H_DMS	2028	365	145	3005	501	167	2313	1614	1933	2832	1117	408	2471	980	433	2825	892	425	3731	1280	566	2968	914	376	2916	3543	3126	2803	2995	2953	2345	1315	573	2974	1164	486	2422	813	386	3695	1019	392	2650	1062	426	3851	1184	458	0.165697	-0.228278	2.83102	-0.540922	-0.484182	-0.920482	-0.616539	-0.800979	5.43801	5.62102	-0.265333	-0.599023	-0.803119	-1.2052	-0.938208	-0.850896
4448	LNRMPIWHYPGEEVNA	GTCGGAGGTAGTGGTTTGAACAGGATGCCAATCTGGCATTATCCAGGAGAGGAAGTCAATGCAGGTGGATCTGGAGCT	ProP-PD DMS	TLN1_PTB__Q9Y490_309_401 Q9UPI3 FLVCR2 331 346	LNRMVIWHYPGEEVNA:LNRMPIWHYPGEEVNA:V:4:P	Q9UPI3	FLVCR2	Heme transporter FLVCR2	H_DMS	2137	340	95	2213	511	103	1999	813	305	2289	934	375	2166	874	319	2162	686	443	2019	646	295	2169	692	283	1664	2269	2429	2084	2355	2495	2277	1255	519	2432	1075	446	2201	710	397	2752	848	388	2291	1189	645	3308	917	497	-0.527401	0.0919837	-0.620491	-0.306105	-0.676356	-0.506408	-0.834329	-0.681103	6.09113	5.9207	-0.412095	-0.172041	-0.711261	-0.460814	0.367316	-0.758401
4449	LNRMPIWHYPGEEVNA	GTCGGAGGTAGTGGTTTGAATCGTATGCCTATCTGGCACTATCCAGGCGAAGAGGTGAATGCAGGTGGATCTGGAGCT	ProP-PD DMS	TLN1_PTB__Q9Y490_309_401 Q9UPI3 FLVCR2 331 346	LNRMVIWHYPGEEVNA:LNRMPIWHYPGEEVNA:V:4:P	Q9UPI3	FLVCR2	Heme transporter FLVCR2	H_DMS	3911	718	267	5285	852	274	3851	1720	867	4704	1862	656	4195	1611	659	4663	1568	709	5627	1851	781	4881	1574	611	5566	7080	7115	5004	5534	6342	4436	2368	947	5044	1885	734	5666	2240	1444	5557	1647	838	5276	2033	1050	5984	1834	725	0.148289	-0.344057	0.103642	-0.576065	-0.696906	-0.77589	-0.84682	-0.716477	5.76824	5.95168	-0.589148	-0.86125	0.311094	-0.454157	-0.737197	-0.833264
4450	LNRMQIWHYPGEEVNA	GTCGGAGGTAGTGGTTTGAACCGTATGCAGATTTGGCACTATCCAGGTGAGGAAGTTAACGCCGGTGGATCTGGAGCT	ProP-PD DMS	TLN1_PTB__Q9Y490_309_401 Q9UPI3 FLVCR2 331 346	LNRMVIWHYPGEEVNA:LNRMQIWHYPGEEVNA:V:4:Q	Q9UPI3	FLVCR2	Heme transporter FLVCR2	H_DMS	4097	765	222	5956	1115	502	5512	2403	972	5989	2411	1052	5258	2317	1020	5226	1967	1020	5984	2393	1008	6471	2196	992	6207	7218	7078	5415	5287	5622	5096	2821	1308	6057	2645	1243	5464	2037	1016	6501	2032	927	5371	2529	1425	7546	2798	1289	-0.0621712	0.327286	-0.277652	-0.245661	-0.128956	-0.214238	-0.102375	-0.323649	5.42692	5.40204	-0.222982	-0.0450721	-0.313181	-0.407444	0.0783005	0.0470344
4451	LNRMQIWHYPGEEVNA	GTCGGAGGTAGTGGTCTCAACAGAATGCAAATCTGGCACTATCCAGGAGAGGAAGTAAACGCGGGTGGATCTGGAGCT	ProP-PD DMS	TLN1_PTB__Q9Y490_309_401 Q9UPI3 FLVCR2 331 346	LNRMVIWHYPGEEVNA:LNRMQIWHYPGEEVNA:V:4:Q	Q9UPI3	FLVCR2	Heme transporter FLVCR2	H_DMS	3456	562	175	4788	2032	1990	3125	1298	643	3609	1586	673	3210	1427	631	3641	1598	749	3429	1429	717	4132	1542	774	3978	4902	4261	4198	4293	4425	3444	2166	829	4102	1848	832	3377	1310	728	4076	1376	546	4218	1918	1280	5013	2079	981	-0.359875	3.01961	-0.173661	0.0114612	-0.0925134	0.175905	0.313232	0.164245	5.46683	5.52501	-0.0111277	0.00780848	0.00999029	-0.308912	0.183704	0.475325
4452	LNRMQIWHYPGEEVNA	GTCGGAGGTAGTGGTCTAAATAGGATGCAGATATGGCACTATCCGGGAGAAGAAGTTAATGCAGGTGGATCTGGAGCT	ProP-PD DMS	TLN1_PTB__Q9Y490_309_401 Q9UPI3 FLVCR2 331 346	LNRMVIWHYPGEEVNA:LNRMQIWHYPGEEVNA:V:4:Q	Q9UPI3	FLVCR2	Heme transporter FLVCR2	H_DMS	3480	668	211	3970	711	184	3865	2068	958	4180	1892	839	3662	1662	830	3236	1515	730	4839	2130	904	4405	1628	693	4382	5643	5147	4446	5288	5320	3530	2311	1229	3762	1821	824	3610	1502	869	4269	1517	712	4698	2604	1345	4867	1941	925	0.0999476	-0.29101	0.622266	0.166318	0.138635	0.431468	0.275897	-0.0986217	5.68225	6.0329	0.643505	0.271897	0.349218	0.176104	0.530303	0.350627
4453	LNRMRIWHYPGEEVNA	GTCGGAGGTAGTGGTCTAAACAGAATGCGAATCTGGCATTATCCTGGCGAGGAAGTTAATGCGGGTGGATCTGGAGCT	ProP-PD DMS	TLN1_PTB__Q9Y490_309_401 Q9UPI3 FLVCR2 331 346	LNRMVIWHYPGEEVNA:LNRMRIWHYPGEEVNA:V:4:R	Q9UPI3	FLVCR2	Heme transporter FLVCR2	H_DMS	2864	521	169	3564	680	183	3030	1123	457	3436	1184	501	3251	1263	542	2682	920	400	3541	1156	496	3793	1067	408	4632	5851	5075	3597	4053	4349	2773	1567	611	3258	1363	614	4272	1400	760	3678	1106	513	3929	1596	625	3821	1262	579	-0.0160985	-0.102113	-0.837016	-0.803094	-0.593806	-0.758556	-0.850483	-1.22785	5.54925	5.92793	-0.403203	-0.256202	-0.695066	-0.541785	-0.923918	-0.366405
4454	LNRMRIWHYPGEEVNA	GTCGGAGGTAGTGGTCTTAACCGGATGCGAATATGGCATTATCCCGGAGAAGAGGTAAACGCGGGTGGATCTGGAGCT	ProP-PD DMS	TLN1_PTB__Q9Y490_309_401 Q9UPI3 FLVCR2 331 346	LNRMVIWHYPGEEVNA:LNRMRIWHYPGEEVNA:V:4:R	Q9UPI3	FLVCR2	Heme transporter FLVCR2	H_DMS	3054	834	470	4174	673	208	3384	1351	597	3106	1143	439	2929	1198	468	3318	1270	522	4414	1644	633	3641	1240	515	3610	4586	4317	3681	3894	4239	2679	1460	617	3630	1481	612	3133	1173	572	3823	1253	698	4404	1889	866	4293	1327	533	1.64421	-0.379825	-0.466138	-0.707923	-0.541082	-0.460175	-0.506085	-0.42634	5.67716	5.72166	-0.423931	-0.464912	-0.329915	0.113609	-0.523184	-0.781059
4455	LNRMRIWHYPGEEVNA	GTCGGAGGTAGTGGTTTGAACAGAATGAGAATATGGCACTATCCCGGTGAAGAGGTCAATGCAGGTGGATCTGGAGCT	ProP-PD DMS	TLN1_PTB__Q9Y490_309_401 Q9UPI3 FLVCR2 331 346	LNRMVIWHYPGEEVNA:LNRMRIWHYPGEEVNA:V:4:R	Q9UPI3	FLVCR2	Heme transporter FLVCR2	H_DMS	3283	577	196	4202	754	183	2884	1160	415	3315	1591	823	2887	1129	470	3288	1140	584	2855	963	434	3745	1138	473	3868	4853	4210	4033	4325	4983	3071	1726	638	3709	1436	619	3288	1181	655	3914	1251	560	3664	1537	562	4027	1243	482	-0.0615132	-0.34589	-0.723976	0.559454	-0.611057	-0.508484	-0.6529	-0.835181	5.52615	5.84876	-0.50532	-0.594327	-0.298279	-0.343707	-0.903637	-0.83375
4456	LNRMSIWHYPGEEVNA	GTCGGAGGTAGTGGTTTGAATAGAATGAGCATCTGGCATTACCCAGGAGAGGAGGTCAACGCTGGTGGATCTGGAGCT	ProP-PD DMS	TLN1_PTB__Q9Y490_309_401 Q9UPI3 FLVCR2 331 346	LNRMVIWHYPGEEVNA:LNRMSIWHYPGEEVNA:V:4:S	Q9UPI3	FLVCR2	Heme transporter FLVCR2	H_DMS	2273	440	147	2740	824	545	2366	1241	577	2860	1301	610	2515	1209	571	2235	1071	539	3121	1422	715	2706	987	571	3066	3396	2743	2534	2522	2680	2261	1534	710	3089	1445	724	2424	1061	559	2709	992	471	2673	1460	874	3139	1283	621	0.182051	1.82639	0.558018	0.254857	0.262592	0.567754	0.657592	0.278895	5.00243	5.46982	0.574226	0.290036	0.408113	0.321276	0.677308	0.458991
4457	LNRMSIWHYPGEEVNA	GTCGGAGGTAGTGGTCTGAATCGTATGAGTATATGGCACTATCCAGGCGAGGAAGTCAACGCAGGTGGATCTGGAGCT	ProP-PD DMS	TLN1_PTB__Q9Y490_309_401 Q9UPI3 FLVCR2 331 346	LNRMVIWHYPGEEVNA:LNRMSIWHYPGEEVNA:V:4:S	Q9UPI3	FLVCR2	Heme transporter FLVCR2	H_DMS	3031	644	219	4356	830	232	3920	2049	1259	4279	1947	932	3937	1942	931	3803	1585	835	5737	2727	1211	4947	2026	992	5374	5543	4843	4401	4329	4112	3707	2397	1216	5384	2627	1345	4443	1891	1121	4606	1718	828	4452	2442	1379	5107	2137	942	0.449069	-0.0708525	0.92074	0.281876	0.370149	0.152893	0.636311	0.46402	4.86108	5.2731	0.523531	0.470228	0.476121	0.421556	0.613488	0.414415
4458	LNRMSIWHYPGEEVNA	GTCGGAGGTAGTGGTTTGAATCGCATGTCAATTTGGCATTATCCTGGAGAGGAAGTTAATGCGGGTGGATCTGGAGCT	ProP-PD DMS	TLN1_PTB__Q9Y490_309_401 Q9UPI3 FLVCR2 331 346	LNRMVIWHYPGEEVNA:LNRMSIWHYPGEEVNA:V:4:S	Q9UPI3	FLVCR2	Heme transporter FLVCR2	H_DMS	6125	1157	321	5960	1199	296	5579	2809	1209	6699	3186	1392	7620	3758	1873	6837	3445	1927	7015	3388	1541	6683	2802	1571	7732	8612	7003	5945	5836	5707	6109	3978	1885	6544	3165	1556	6014	2550	1389	6836	2414	1215	8030	4200	2219	8427	3544	1739	-0.0784672	-0.0557345	0.310144	0.312006	0.420347	0.875464	0.732319	0.735636	5.03051	5.30596	0.447822	0.382707	0.331794	0.261809	0.358171	0.577436
4459	LNRMTIWHYPGEEVNA	GTCGGAGGTAGTGGTCTGAATCGTATGACTATATGGCACTATCCTGGAGAAGAGGTTAATGCTGGTGGATCTGGAGCT	ProP-PD DMS	TLN1_PTB__Q9Y490_309_401 Q9UPI3 FLVCR2 331 346	LNRMVIWHYPGEEVNA:LNRMTIWHYPGEEVNA:V:4:T	Q9UPI3	FLVCR2	Heme transporter FLVCR2	H_DMS	3676	688	242	3712	855	236	3427	1583	659	3393	1547	694	3539	1888	1048	3937	1697	826	4000	1776	837	4591	1901	829	5163	7239	6797	3929	4741	4912	3005	1783	909	4154	1995	920	3503	1521	853	3988	1496	685	4443	2495	1315	4431	1777	825	0.142848	0.374549	-0.0359705	0.205655	0.832019	0.163815	0.463251	0.343486	6.01354	6.12511	0.193369	0.269738	0.470951	0.363151	0.602898	0.334921
4460	LNRMTIWHYPGEEVNA	GTCGGAGGTAGTGGTTTGAACAGAATGACCATTTGGCACTATCCAGGCGAGGAGGTTAATGCGGGTGGATCTGGAGCT	ProP-PD DMS	TLN1_PTB__Q9Y490_309_401 Q9UPI3 FLVCR2 331 346	LNRMVIWHYPGEEVNA:LNRMTIWHYPGEEVNA:V:4:T	Q9UPI3	FLVCR2	Heme transporter FLVCR2	H_DMS	4501	879	271	7503	1280	407	5385	2500	994	7217	2997	1495	6195	2891	1326	6262	2893	1443	6230	2665	1222	6742	2741	1592	7538	10075	10345	6793	8457	9977	5899	4044	2233	6983	3307	1458	5687	2490	1637	6979	2756	1879	7224	3948	2042	7855	3200	1462	0.120451	-0.218919	-0.0806364	0.029534	0.121539	0.430977	0.28009	0.673667	5.96722	6.41608	0.881108	0.157335	0.746191	1.21889	0.482762	0.368121
4461	LNRMTIWHYPGEEVNA	GTCGGAGGTAGTGGTTTGAACCGAATGACTATCTGGCATTACCCAGGTGAGGAAGTGAATGCCGGTGGATCTGGAGCT	ProP-PD DMS	TLN1_PTB__Q9Y490_309_401 Q9UPI3 FLVCR2 331 346	LNRMVIWHYPGEEVNA:LNRMTIWHYPGEEVNA:V:4:T	Q9UPI3	FLVCR2	Heme transporter FLVCR2	H_DMS	2483	487	177	3412	594	186	2358	1209	543	3307	1521	650	2827	1328	623	3142	1281	683	3435	1560	649	3636	1355	672	4321	5460	5569	3799	4107	4890	3699	2145	1043	3672	1713	786	3498	1398	708	3398	1113	481	3759	1845	902	4096	1529	743	0.303661	-0.182448	0.431875	0.172518	0.174559	0.0940263	0.366465	0.142727	5.76502	5.92293	0.0315579	0.15891	-0.0134666	-0.297526	0.0329603	0.143781
4462	LNRMWIWHYPGEEVNA	GTCGGAGGTAGTGGTCTGAACAGGATGTGGATATGGCATTACCCAGGTGAAGAAGTGAACGCTGGTGGATCTGGAGCT	ProP-PD DMS	TLN1_PTB__Q9Y490_309_401 Q9UPI3 FLVCR2 331 346	LNRMVIWHYPGEEVNA:LNRMWIWHYPGEEVNA:V:4:W	Q9UPI3	FLVCR2	Heme transporter FLVCR2	H_DMS	2415	623	193	2058	377	118	2151	1171	559	2394	1111	594	1925	1063	562	1861	947	549	2083	1020	507	1738	736	441	2394	3658	3667	2010	2259	3052	1865	1464	716	2403	1134	607	2029	952	556	2308	999	743	2017	1363	871	2620	1528	986	0.874457	-0.0581615	0.723847	0.490076	0.886618	0.956667	0.916882	0.864908	6.39619	6.23618	1.23056	0.412712	0.841065	1.74427	1.50689	2.10491
4463	LNRMWIWHYPGEEVNA	GTCGGAGGTAGTGGTCTGAATCGAATGTGGATCTGGCATTATCCAGGAGAAGAAGTGAATGCTGGTGGATCTGGAGCT	ProP-PD DMS	TLN1_PTB__Q9Y490_309_401 Q9UPI3 FLVCR2 331 346	LNRMVIWHYPGEEVNA:LNRMWIWHYPGEEVNA:V:4:W	Q9UPI3	FLVCR2	Heme transporter FLVCR2	H_DMS	3103	539	190	4237	749	221	3831	2038	910	4004	2031	971	3786	2142	1217	4897	2285	1158	4690	2303	1103	3780	1752	856	4778	6185	6157	4097	4954	5857	3660	2781	1336	4077	2208	1168	3304	1586	898	5268	2126	981	5205	3058	2014	5499	2654	1081	-0.0546171	-0.201255	0.552524	0.642777	1.06404	0.485689	0.871987	0.906322	5.81598	6.3145	1.07519	0.888821	0.883627	0.681275	1.05906	0.811027
4464	LNRMWIWHYPGEEVNA	GTCGGAGGTAGTGGTCTCAATAGGATGTGGATTTGGCACTACCCAGGTGAAGAAGTTAATGCAGGTGGATCTGGAGCT	ProP-PD DMS	TLN1_PTB__Q9Y490_309_401 Q9UPI3 FLVCR2 331 346	LNRMVIWHYPGEEVNA:LNRMWIWHYPGEEVNA:V:4:W	Q9UPI3	FLVCR2	Heme transporter FLVCR2	H_DMS	3591	690	255	4135	761	241	3204	1709	836	3897	2200	983	3337	1851	939	4036	2016	1280	4467	2277	1043	4101	1856	875	4268	5824	5861	3632	4954	5724	3514	2733	1372	3984	2396	1391	4321	1985	1150	4496	1746	897	4344	2547	1644	4370	2125	983	0.264494	-0.0388143	0.684831	0.912982	0.846996	1.01165	0.949356	0.771127	6.01196	6.71454	1.23323	1.39206	0.744028	0.693376	1.02507	1.01055
4465	LNRMYIWHYPGEEVNA	GTCGGAGGTAGTGGTTTAAATCGCATGTACATCTGGCACTATCCGGGTGAGGAGGTTAATGCCGGTGGATCTGGAGCT	ProP-PD DMS	TLN1_PTB__Q9Y490_309_401 Q9UPI3 FLVCR2 331 346	LNRMVIWHYPGEEVNA:LNRMYIWHYPGEEVNA:V:4:Y	Q9UPI3	FLVCR2	Heme transporter FLVCR2	H_DMS	3862	699	276	5925	1056	336	4514	2208	995	4712	2255	963	4082	1922	1050	4311	1958	1163	5094	2343	1032	5511	2240	1023	5459	8206	9279	5608	7225	9709	4446	2774	1451	5212	2485	1203	4267	1801	1089	5603	2002	931	5818	3296	1824	6773	3305	1533	0.172051	-0.112517	0.270904	0.30373	0.382862	0.601473	0.49855	0.340458	6.49952	6.71829	0.429382	0.31043	0.473263	0.183873	0.69882	1.02625
4466	LNRMYIWHYPGEEVNA	GTCGGAGGTAGTGGTCTCAATAGAATGTACATATGGCACTACCCTGGAGAGGAAGTCAACGCTGGTGGATCTGGAGCT	ProP-PD DMS	TLN1_PTB__Q9Y490_309_401 Q9UPI3 FLVCR2 331 346	LNRMVIWHYPGEEVNA:LNRMYIWHYPGEEVNA:V:4:Y	Q9UPI3	FLVCR2	Heme transporter FLVCR2	H_DMS	2843	603	208	3199	604	182	3035	1437	725	3712	1857	1058	3104	1887	848	3617	1689	872	3697	1706	824	3495	1391	789	4053	6208	6664	2989	3764	4700	2881	1881	949	3703	1806	751	4033	1766	1036	4062	1492	700	4076	3059	3086	4116	1694	902	0.459279	-0.0224464	0.309359	0.821613	1.0014	0.512723	0.646922	0.564947	6.49528	6.53527	0.553389	0.182585	0.573035	0.314114	2.48442	0.612617
4467	LNRMYIWHYPGEEVNA	GTCGGAGGTAGTGGTCTTAATCGGATGTATATTTGGCACTATCCAGGAGAAGAAGTCAACGCCGGTGGATCTGGAGCT	ProP-PD DMS	TLN1_PTB__Q9Y490_309_401 Q9UPI3 FLVCR2 331 346	LNRMVIWHYPGEEVNA:LNRMYIWHYPGEEVNA:V:4:Y	Q9UPI3	FLVCR2	Heme transporter FLVCR2	H_DMS	3013	611	239	3146	571	183	2451	1266	672	2949	1461	571	2620	1476	730	3011	1554	780	3206	1565	995	3436	1485	661	3974	6528	7599	3486	4750	5828	3924	2686	1236	3262	1570	837	3038	1321	731	4650	1712	833	3703	2368	1046	4194	1977	1023	0.468285	-0.0603887	0.68253	0.305981	0.8669	0.815938	1.26632	0.526151	6.84344	6.79364	0.599891	0.477332	0.456452	0.382408	0.819203	1.05302
4468	LNRMVAWHYPGEEVNA	GTCGGAGGTAGTGGTTTGAATCGCATGGTTGCATGGCATTATCCCGGTGAAGAGGTAAACGCCGGTGGATCTGGAGCT	ProP-PD DMS	TLN1_PTB__Q9Y490_309_401 Q9UPI3 FLVCR2 331 346	LNRMVIWHYPGEEVNA:LNRMVAWHYPGEEVNA:I:5:A	Q9UPI3	FLVCR2	Heme transporter FLVCR2	H_DMS	3129	501	168	3217	520	182	3314	1549	743	3340	1332	572	2573	1164	425	3216	1195	686	3102	1249	495	3538	1237	706	3358	3635	3119	2991	2783	2979	3110	1660	639	3888	1580	760	2390	844	488	3146	936	438	3009	1234	730	4456	1551	573	-0.324694	-0.257902	0.196127	-0.29688	-0.284543	-0.124584	-0.165011	0.10762	5.00343	5.23861	-0.646811	-0.270116	-0.301509	-0.571796	-0.337508	-0.47548
4469	LNRMVAWHYPGEEVNA	GTCGGAGGTAGTGGTCTGAATCGAATGGTAGCATGGCACTATCCTGGAGAGGAGGTTAACGCTGGTGGATCTGGAGCT	ProP-PD DMS	TLN1_PTB__Q9Y490_309_401 Q9UPI3 FLVCR2 331 346	LNRMVIWHYPGEEVNA:LNRMVAWHYPGEEVNA:I:5:A	Q9UPI3	FLVCR2	Heme transporter FLVCR2	H_DMS	3538	548	152	4680	847	228	3450	1495	539	3296	1207	504	3624	1410	670	4712	1639	860	4412	1716	790	4524	1539	689	5174	5554	4834	4382	4017	4314	3151	1826	754	4715	1860	870	3545	1452	707	4550	1405	638	5509	2443	1155	5204	1673	738	-0.609786	-0.229804	-0.453117	-0.617172	-0.4546	-0.466679	-0.0776586	-0.326928	4.99341	5.18975	-0.217861	-0.415157	0.0239434	-0.46529	-0.365988	-0.515482
4470	LNRMVAWHYPGEEVNA	GTCGGAGGTAGTGGTCTAAATCGAATGGTGGCGTGGCACTACCCAGGAGAGGAAGTAAATGCAGGTGGATCTGGAGCT	ProP-PD DMS	TLN1_PTB__Q9Y490_309_401 Q9UPI3 FLVCR2 331 346	LNRMVIWHYPGEEVNA:LNRMVAWHYPGEEVNA:I:5:A	Q9UPI3	FLVCR2	Heme transporter FLVCR2	H_DMS	3208	568	168	4052	741	298	3054	1252	615	3035	1365	613	2886	1114	530	3179	1136	612	3847	1477	647	3108	1237	798	4415	4994	4329	3581	3661	3423	3085	1974	834	3870	1571	578	3592	1322	763	4357	1306	618	3403	1633	725	4297	1512	628	-0.184299	0.167033	-0.23084	0.161584	-0.479811	-0.34015	-0.200086	0.743085	5.16832	5.38962	0.206091	-0.642845	-0.141038	-0.523313	-0.17477	-0.27805
4471	LNRMVCWHYPGEEVNA	GTCGGAGGTAGTGGTCTTAATCGCATGGTGTGTTGGCACTATCCAGGTGAGGAGGTTAATGCGGGTGGATCTGGAGCT	ProP-PD DMS	TLN1_PTB__Q9Y490_309_401 Q9UPI3 FLVCR2 331 346	LNRMVIWHYPGEEVNA:LNRMVCWHYPGEEVNA:I:5:C	Q9UPI3	FLVCR2	Heme transporter FLVCR2	H_DMS	4538	8862	13095	7106	1617	803	5049	2460	1175	6145	2595	1145	5132	2335	1111	5962	2366	1132	5100	2024	927	6148	2191	1075	5758	6769	5754	5776	5939	5970	5610	3378	1654	6638	3110	1270	6013	2340	1475	5880	1910	899	5718	2781	1540	6879	2613	1146	7.92614	0.888134	0.335419	-0.0718085	0.0831497	-0.139713	-0.00827467	-0.0333818	5.27511	5.50999	0.189766	0.0133651	0.214269	-0.195846	0.167854	0.0655522
4472	LNRMVCWHYPGEEVNA	GTCGGAGGTAGTGGTTTAAATCGTATGGTCTGCTGGCACTACCCAGGTGAGGAAGTCAACGCAGGTGGATCTGGAGCT	ProP-PD DMS	TLN1_PTB__Q9Y490_309_401 Q9UPI3 FLVCR2 331 346	LNRMVIWHYPGEEVNA:LNRMVCWHYPGEEVNA:I:5:C	Q9UPI3	FLVCR2	Heme transporter FLVCR2	H_DMS	3489	627	163	4202	805	220	3257	1257	513	4783	1995	886	3737	1558	710	3537	1459	745	4589	1716	934	4365	1506	718	4034	4223	3504	4175	4321	4589	3489	1980	986	4972	2456	1322	3690	1478	824	4456	1511	794	4854	2263	1122	5877	2211	1159	-0.277764	-0.0785695	-0.691617	-0.104542	-0.272933	0.077148	0.0181209	-0.189198	4.84374	5.60919	-0.0172176	0.583241	0.1418	0.161828	-0.127714	0.273877
4473	LNRMVCWHYPGEEVNA	GTCGGAGGTAGTGGTCTAAATCGAATGGTATGTTGGCATTATCCAGGCGAAGAAGTCAACGCTGGTGGATCTGGAGCT	ProP-PD DMS	TLN1_PTB__Q9Y490_309_401 Q9UPI3 FLVCR2 331 346	LNRMVIWHYPGEEVNA:LNRMVCWHYPGEEVNA:I:5:C	Q9UPI3	FLVCR2	Heme transporter FLVCR2	H_DMS	3720	656	212	5242	915	300	3429	1465	606	3640	1404	649	3492	1686	893	3738	1574	736	4230	1699	845	4145	1587	722	5159	6087	5066	4019	4315	4583	3688	2065	931	4561	1873	829	3918	1673	778	5342	1888	761	4769	2225	1125	5287	3054	2941	-0.104353	-0.134704	-0.317739	-0.313835	0.428235	0.032085	0.159039	0.120444	5.25966	5.74078	-0.22027	-0.347356	0.118831	-0.0921023	-0.0988698	2.61456
4474	LNRMVDWHYPGEEVNA	GTCGGAGGTAGTGGTCTAAACAGAATGGTTGACTGGCATTATCCGGGTGAGGAGGTTAACGCGGGTGGATCTGGAGCT	ProP-PD DMS	TLN1_PTB__Q9Y490_309_401 Q9UPI3 FLVCR2 331 346	LNRMVIWHYPGEEVNA:LNRMVDWHYPGEEVNA:I:5:D	Q9UPI3	FLVCR2	Heme transporter FLVCR2	H_DMS	4720	856	296	5798	1113	313	4078	1957	917	5891	2817	1212	3732	1941	998	5026	1995	1002	5432	2382	1194	5472	2058	965	5560	6871	6211	5074	5469	5993	5263	3441	1611	5578	2702	1284	5123	2273	1195	6052	2143	1030	5622	3006	1661	6677	2524	1264	0.0400029	-0.047983	0.256687	0.310497	0.64396	-0.0753741	0.506104	0.0977308	5.5285	5.79783	0.445559	0.341592	0.457788	0.199124	0.495202	0.228619
4475	LNRMVDWHYPGEEVNA	GTCGGAGGTAGTGGTCTTAATCGTATGGTCGACTGGCACTATCCAGGAGAGGAAGTGAACGCTGGTGGATCTGGAGCT	ProP-PD DMS	TLN1_PTB__Q9Y490_309_401 Q9UPI3 FLVCR2 331 346	LNRMVIWHYPGEEVNA:LNRMVDWHYPGEEVNA:I:5:D	Q9UPI3	FLVCR2	Heme transporter FLVCR2	H_DMS	4673	745	282	4595	872	224	4282	2185	913	5062	2098	1026	4724	2845	2374	4206	1798	1000	4863	2063	1131	5634	2055	867	4884	5882	5537	5122	5181	5802	3844	2534	1092	5329	2302	1058	4927	1890	1138	5257	1726	856	4941	2657	1463	5383	2007	920	-0.212667	-0.158874	0.317315	-0.00217661	1.78477	0.309799	0.511237	-0.158536	5.49342	5.60015	0.352811	-0.114432	0.0874741	-0.0667007	0.510443	0.0599902
4476	LNRMVDWHYPGEEVNA	GTCGGAGGTAGTGGTCTGAATAGAATGGTAGATTGGCACTATCCAGGAGAGGAAGTGAATGCTGGTGGATCTGGAGCT	ProP-PD DMS	TLN1_PTB__Q9Y490_309_401 Q9UPI3 FLVCR2 331 346	LNRMVIWHYPGEEVNA:LNRMVDWHYPGEEVNA:I:5:D	Q9UPI3	FLVCR2	Heme transporter FLVCR2	H_DMS	3171	572	165	2982	546	144	2976	1342	624	3244	1424	649	2722	1360	574	2299	1004	535	2921	1271	610	2936	1225	491	2623	2941	2622	2987	3425	3493	2705	1752	758	3043	1419	995	3101	1425	916	2669	944	440	2930	1632	920	3567	1350	581	-0.160099	-0.21923	0.02884	0.0994471	0.246587	0.32711	0.413187	0.254848	5.1752	5.92049	0.289811	0.741432	0.904175	0.146202	0.664914	0.0277351
4477	LNRMVEWHYPGEEVNA	GTCGGAGGTAGTGGTCTTAACAGAATGGTAGAATGGCACTATCCTGGAGAAGAGGTAAACGCCGGTGGATCTGGAGCT	ProP-PD DMS	TLN1_PTB__Q9Y490_309_401 Q9UPI3 FLVCR2 331 346	LNRMVIWHYPGEEVNA:LNRMVEWHYPGEEVNA:I:5:E	Q9UPI3	FLVCR2	Heme transporter FLVCR2	H_DMS	3755	648	243	4045	1000	519	3370	1465	730	4380	1894	904	3314	1443	650	3307	1337	623	4291	1584	821	4661	1691	836	5069	6658	6729	4135	4623	5112	4373	2708	1334	4578	1940	954	3895	1547	953	4623	1486	785	3807	1882	993	5253	2034	987	-0.00903147	1.12931	-0.00641498	0.108263	-0.139207	-0.110489	-0.103072	0.0416066	5.88621	5.94142	0.309177	-0.0899104	0.260534	-0.0536481	0.16015	0.270853
4478	LNRMVEWHYPGEEVNA	GTCGGAGGTAGTGGTCTTAATCGTATGGTTGAATGGCATTATCCCGGTGAAGAGGTCAACGCTGGTGGATCTGGAGCT	ProP-PD DMS	TLN1_PTB__Q9Y490_309_401 Q9UPI3 FLVCR2 331 346	LNRMVIWHYPGEEVNA:LNRMVEWHYPGEEVNA:I:5:E	Q9UPI3	FLVCR2	Heme transporter FLVCR2	H_DMS	4445	957	421	5862	1415	829	5313	2593	1134	5423	2341	1178	5107	2458	1182	5667	2400	1342	6661	2650	1153	6547	2510	1151	6142	8117	7996	5349	6779	7618	4714	2905	1310	6350	2577	1180	5352	2196	1334	6288	2202	1100	5849	3025	1567	6742	2772	1154	0.749318	1.18364	0.222588	0.170184	0.289825	0.284822	-0.0745986	0.135749	5.87341	6.41292	0.156481	-0.34323	0.367999	0.214773	0.292607	0.274455
4479	LNRMVEWHYPGEEVNA	GTCGGAGGTAGTGGTCTAAATCGAATGGTAGAATGGCATTACCCTGGCGAGGAAGTCAACGCCGGTGGATCTGGAGCT	ProP-PD DMS	TLN1_PTB__Q9Y490_309_401 Q9UPI3 FLVCR2 331 346	LNRMVIWHYPGEEVNA:LNRMVEWHYPGEEVNA:I:5:E	Q9UPI3	FLVCR2	Heme transporter FLVCR2	H_DMS	4496	812	295	5595	957	305	3991	1880	800	4496	1966	931	4209	2085	1018	4746	2037	1058	5456	2101	967	5666	2185	983	6324	8794	8990	5475	6011	7125	5550	3179	1460	6301	2701	1285	4805	1838	1138	5939	2043	965	6413	3175	1752	5622	2267	1018	0.0799457	-0.209946	0.0619768	0.135393	0.408743	0.233959	-0.116389	0.130502	6.09779	5.97212	-0.103328	-0.0945776	0.118854	0.0499259	0.225091	0.308764
4480	LNRMVFWHYPGEEVNA	GTCGGAGGTAGTGGTCTCAATCGAATGGTCTTTTGGCACTACCCTGGTGAGGAAGTGAACGCAGGTGGATCTGGAGCT	ProP-PD DMS	TLN1_PTB__Q9Y490_309_401 Q9UPI3 FLVCR2 331 346	LNRMVIWHYPGEEVNA:LNRMVFWHYPGEEVNA:I:5:F	Q9UPI3	FLVCR2	Heme transporter FLVCR2	H_DMS	1955	357	122	2663	458	129	1624	681	353	2107	933	381	2296	956	394	3041	1230	618	2620	1046	476	3070	1073	424	2864	3518	3401	2093	2584	2845	1910	1218	517	2556	1149	464	2125	770	418	2679	876	386	2591	1373	690	2864	1052	417	0.0497326	-0.308607	-0.0781447	-0.0115808	-0.408997	-0.0104812	0.00601595	-0.401609	5.59661	6.29079	0.200305	-0.149016	-0.295255	-0.27282	0.337328	-0.189109
4481	LNRMVFWHYPGEEVNA	GTCGGAGGTAGTGGTCTTAACAGAATGGTCTTTTGGCATTACCCAGGCGAGGAGGTTAACGCAGGTGGATCTGGAGCT	ProP-PD DMS	TLN1_PTB__Q9Y490_309_401 Q9UPI3 FLVCR2 331 346	LNRMVIWHYPGEEVNA:LNRMVFWHYPGEEVNA:I:5:F	Q9UPI3	FLVCR2	Heme transporter FLVCR2	H_DMS	2716	529	170	3823	697	223	3155	1564	594	3609	1653	750	3416	1649	822	3804	1564	731	4586	2027	1074	3912	1386	615	3828	4487	3917	4247	4906	5290	3443	2044	1018	4500	2068	995	3604	1556	826	4225	1450	724	4378	2219	1435	4681	1798	907	0.15774	-0.0517653	0.0878132	0.235318	0.347684	-0.0496008	0.618096	-0.192927	5.30026	6.02385	0.160109	0.170325	0.364636	0.129998	0.519856	0.295255
4482	LNRMVFWHYPGEEVNA	GTCGGAGGTAGTGGTTTGAATCGCATGGTTTTCTGGCATTATCCTGGTGAAGAAGTAAACGCTGGTGGATCTGGAGCT	ProP-PD DMS	TLN1_PTB__Q9Y490_309_401 Q9UPI3 FLVCR2 331 346	LNRMVIWHYPGEEVNA:LNRMVFWHYPGEEVNA:I:5:F	Q9UPI3	FLVCR2	Heme transporter FLVCR2	H_DMS	3199	615	199	4507	858	229	3773	1784	786	3474	1595	632	4158	1952	952	3872	1647	665	4347	1860	912	4170	1562	747	4756	5757	5227	3573	4120	4191	3970	2495	1270	4138	1947	836	3687	1560	883	4951	1774	768	4390	2470	1264	5605	2344	1109	0.1292	-0.115841	0.121972	0.0696625	0.22316	-0.125281	0.379985	0.11074	5.46305	5.93708	0.416728	0.0980982	0.382353	0.0805269	0.570106	0.508339
4483	LNRMVGWHYPGEEVNA	GTCGGAGGTAGTGGTCTAAATAGGATGGTAGGTTGGCACTACCCTGGCGAGGAAGTAAACGCTGGTGGATCTGGAGCT	ProP-PD DMS	TLN1_PTB__Q9Y490_309_401 Q9UPI3 FLVCR2 331 346	LNRMVIWHYPGEEVNA:LNRMVGWHYPGEEVNA:I:5:G	Q9UPI3	FLVCR2	Heme transporter FLVCR2	H_DMS	1661	306	72	2060	361	114	1933	849	324	2073	881	387	2188	954	553	2437	898	451	2353	846	479	2105	804	328	2772	2107	1546	2199	1767	1484	1820	1125	470	2174	897	485	1633	739	386	2384	842	410	2389	1108	500	2670	900	435	-0.309158	-0.156581	-0.328366	-0.0549742	0.198272	-0.327072	-0.0729722	-0.0376621	3.57891	4.37892	0.0540091	-0.053906	0.527917	0.21091	-0.271233	-0.223096
4484	LNRMVGWHYPGEEVNA	GTCGGAGGTAGTGGTTTAAATCGTATGGTTGGTTGGCATTACCCAGGTGAGGAAGTCAACGCTGGTGGATCTGGAGCT	ProP-PD DMS	TLN1_PTB__Q9Y490_309_401 Q9UPI3 FLVCR2 331 346	LNRMVIWHYPGEEVNA:LNRMVGWHYPGEEVNA:I:5:G	Q9UPI3	FLVCR2	Heme transporter FLVCR2	H_DMS	2850	513	162	4044	788	209	3950	1817	683	3538	1520	628	4304	1642	716	3237	1254	618	3852	1444	604	4266	1408	635	4321	3878	3056	4018	2850	2444	3898	2301	1040	4423	1940	779	3934	1469	764	4725	1428	625	5080	2276	1172	4587	1660	640	-0.0720958	-0.0652811	-0.188122	-0.0982447	-0.635331	-0.182284	-0.359356	-0.425431	4.24535	3.96055	-0.0089564	-0.245539	-0.242523	-0.61468	-0.215645	-0.280093
4485	LNRMVGWHYPGEEVNA	GTCGGAGGTAGTGGTCTTAACCGGATGGTAGGTTGGCATTATCCCGGAGAGGAAGTTAACGCAGGTGGATCTGGAGCT	ProP-PD DMS	TLN1_PTB__Q9Y490_309_401 Q9UPI3 FLVCR2 331 346	LNRMVIWHYPGEEVNA:LNRMVGWHYPGEEVNA:I:5:G	Q9UPI3	FLVCR2	Heme transporter FLVCR2	H_DMS	2705	508	149	3713	1073	776	2823	1434	1143	2998	1229	499	3045	1284	634	2684	943	499	4272	1546	667	3294	1148	539	3529	3081	1965	2884	1932	1642	3063	1711	719	3230	1274	647	2817	1077	604	3351	1170	519	2731	1265	511	3589	1300	558	-0.034156	1.81282	1.17121	-0.276735	-0.128075	-0.420814	-0.448725	-0.173717	3.87024	3.74351	-0.335638	-0.302005	-0.0334624	0.0119182	-0.424277	-0.130833
4486	LNRMVHWHYPGEEVNA	GTCGGAGGTAGTGGTTTAAATCGGATGGTGCATTGGCATTACCCAGGCGAGGAAGTAAATGCAGGTGGATCTGGAGCT	ProP-PD DMS	TLN1_PTB__Q9Y490_309_401 Q9UPI3 FLVCR2 331 346	LNRMVIWHYPGEEVNA:LNRMVHWHYPGEEVNA:I:5:H	Q9UPI3	FLVCR2	Heme transporter FLVCR2	H_DMS	3927	686	230	4989	980	248	3721	1731	659	4616	1701	709	4121	1755	728	4470	1441	684	4162	1427	766	4725	1594	680	4271	5121	4707	5335	5676	6315	4795	2634	1260	5164	2013	919	4095	1462	804	5553	1569	742	4875	2096	1000	5715	1935	707	-0.0919221	-0.0898818	-0.13161	-0.599065	-0.324114	-0.855708	-0.333946	-0.423765	5.44657	5.77215	-0.206075	-0.491283	-0.335503	-0.772105	-0.461527	-0.588415
4487	LNRMVHWHYPGEEVNA	GTCGGAGGTAGTGGTCTCAACAGGATGGTACACTGGCATTATCCAGGAGAAGAAGTTAATGCCGGTGGATCTGGAGCT	ProP-PD DMS	TLN1_PTB__Q9Y490_309_401 Q9UPI3 FLVCR2 331 346	LNRMVIWHYPGEEVNA:LNRMVHWHYPGEEVNA:I:5:H	Q9UPI3	FLVCR2	Heme transporter FLVCR2	H_DMS	2792	458	166	3216	652	208	3213	1311	564	3042	1194	461	2978	1174	499	3477	1159	562	4004	1429	636	3726	1267	510	4043	4830	4283	3384	4018	3843	3561	1679	753	4339	1884	969	3832	1296	628	4823	1301	653	3844	1619	779	4622	1697	658	-0.179082	0.201606	-0.425846	-0.486185	-0.556144	-0.713949	-0.456078	-0.475165	5.38649	5.95706	-0.903463	0.0590262	-0.743186	-0.870153	-0.521796	-0.221376
4488	LNRMVHWHYPGEEVNA	GTCGGAGGTAGTGGTCTTAATCGTATGGTACACTGGCACTACCCTGGCGAGGAAGTTAACGCTGGTGGATCTGGAGCT	ProP-PD DMS	TLN1_PTB__Q9Y490_309_401 Q9UPI3 FLVCR2 331 346	LNRMVIWHYPGEEVNA:LNRMVHWHYPGEEVNA:I:5:H	Q9UPI3	FLVCR2	Heme transporter FLVCR2	H_DMS	3246	606	162	3763	659	196	3350	1196	560	4242	1506	711	3526	1339	617	4035	1331	679	4557	1421	686	4971	1535	680	4290	4967	4169	4081	4305	4300	4279	2386	920	4509	1953	701	3486	1176	604	5899	1750	657	5125	2097	992	5603	1799	690	-0.146408	-0.216104	-0.779393	-0.563491	-0.578173	-0.683434	-0.85292	-0.689797	5.20585	5.59296	-0.472936	-0.444997	-0.664308	-0.939825	-0.645632	-0.709938
4489	LNRMVKWHYPGEEVNA	GTCGGAGGTAGTGGTTTGAACCGCATGGTTAAATGGCATTATCCTGGAGAGGAGGTCAATGCAGGTGGATCTGGAGCT	ProP-PD DMS	TLN1_PTB__Q9Y490_309_401 Q9UPI3 FLVCR2 331 346	LNRMVIWHYPGEEVNA:LNRMVKWHYPGEEVNA:I:5:K	Q9UPI3	FLVCR2	Heme transporter FLVCR2	H_DMS	3458	574	186	5198	1316	880	3282	1333	484	4721	1828	811	4456	1581	633	4299	1490	615	5836	1922	794	5221	1563	653	4636	5739	5120	5578	5890	6293	4009	2485	1423	4922	1851	830	5220	1653	912	5222	1572	737	5912	2354	995	5528	1810	707	-0.263675	1.42116	-0.670228	-0.353913	-0.996498	-0.792151	-0.873462	-0.88231	5.51702	5.68934	0.540482	-0.644486	-0.80666	-0.520621	-0.891637	-0.616039
4490	LNRMVKWHYPGEEVNA	GTCGGAGGTAGTGGTCTAAACCGTATGGTCAAGTGGCACTATCCGGGTGAGGAAGTAAATGCGGGTGGATCTGGAGCT	ProP-PD DMS	TLN1_PTB__Q9Y490_309_401 Q9UPI3 FLVCR2 331 346	LNRMVIWHYPGEEVNA:LNRMVKWHYPGEEVNA:I:5:K	Q9UPI3	FLVCR2	Heme transporter FLVCR2	H_DMS	2610	467	162	2807	1178	1588	2430	881	345	2921	1157	445	2622	1061	512	3028	1078	492	4502	1447	623	3586	1211	413	4083	5039	4405	3722	3842	4341	2733	1416	625	3478	1273	564	3920	1353	720	4437	1362	603	3390	1504	672	4577	1413	638	0.00906663	3.289	-0.965335	-0.460666	-0.299282	-0.569315	-0.905438	-0.729021	5.47955	5.68509	-0.556873	-0.757555	-0.51968	-0.530888	-0.43968	-0.626753
4491	LNRMVKWHYPGEEVNA	GTCGGAGGTAGTGGTCTGAATAGGATGGTGAAATGGCATTATCCAGGAGAAGAAGTTAATGCAGGTGGATCTGGAGCT	ProP-PD DMS	TLN1_PTB__Q9Y490_309_401 Q9UPI3 FLVCR2 331 346	LNRMVIWHYPGEEVNA:LNRMVKWHYPGEEVNA:I:5:K	Q9UPI3	FLVCR2	Heme transporter FLVCR2	H_DMS	2308	413	125	3133	583	161	2152	948	415	2414	898	384	2697	1102	498	2946	1094	546	2597	1002	491	3340	1120	477	2431	2986	2807	3500	4128	4545	3209	1693	813	3426	1408	666	2755	1045	641	3390	982	411	2974	1333	717	3840	1306	596	-0.130593	-0.137986	-0.133612	-0.533747	-0.352521	-0.309294	-0.0157802	-0.447151	5.55938	6.12708	-0.358577	-0.252792	0.0718954	-0.863467	-0.155274	-0.270164
4492	LNRMVLWHYPGEEVNA	GTCGGAGGTAGTGGTTTAAATCGAATGGTTCTATGGCACTACCCAGGCGAGGAAGTGAACGCGGGTGGATCTGGAGCT	ProP-PD DMS	TLN1_PTB__Q9Y490_309_401 Q9UPI3 FLVCR2 331 346	LNRMVIWHYPGEEVNA:LNRMVLWHYPGEEVNA:I:5:L	Q9UPI3	FLVCR2	Heme transporter FLVCR2	H_DMS	3943	723	228	4853	915	286	3933	2078	902	4541	2396	1116	3205	1794	871	4127	1907	973	4012	1922	986	4387	1981	871	5122	7275	6938	4401	5103	5463	3603	2584	1290	4403	2254	1171	4347	2068	1095	4637	1938	1017	4876	3025	1553	5510	2532	1234	-0.0250352	0.00690971	0.490507	0.740706	0.820303	0.461497	0.878697	0.666554	6.0787	6.02738	0.90626	0.662337	0.745468	1.03512	0.914933	0.881468
4493	LNRMVLWHYPGEEVNA	GTCGGAGGTAGTGGTCTGAATAGAATGGTCCTTTGGCATTATCCTGGAGAGGAGGTTAATGCAGGTGGATCTGGAGCT	ProP-PD DMS	TLN1_PTB__Q9Y490_309_401 Q9UPI3 FLVCR2 331 346	LNRMVIWHYPGEEVNA:LNRMVLWHYPGEEVNA:I:5:L	Q9UPI3	FLVCR2	Heme transporter FLVCR2	H_DMS	2043	375	127	2370	502	161	1829	974	487	2267	1073	531	2121	1157	524	2219	1162	874	3003	1422	591	3002	1273	555	2266	3173	2996	2581	2876	3214	2549	1863	890	2693	1406	684	2628	1323	642	3338	1366	715	2602	1577	1077	2705	1401	722	0.0540279	0.312974	0.709274	0.45673	0.640738	1.39381	0.524967	0.429308	6.01636	5.94401	0.91427	0.642753	0.837386	0.943149	1.21647	1.38039
4494	LNRMVLWHYPGEEVNA	GTCGGAGGTAGTGGTTTGAATAGAATGGTATTGTGGCACTACCCAGGCGAGGAAGTCAACGCTGGTGGATCTGGAGCT	ProP-PD DMS	TLN1_PTB__Q9Y490_309_401 Q9UPI3 FLVCR2 331 346	LNRMVIWHYPGEEVNA:LNRMVLWHYPGEEVNA:I:5:L	Q9UPI3	FLVCR2	Heme transporter FLVCR2	H_DMS	1754	317	99	2235	399	132	1775	918	452	1656	855	387	1777	974	452	1940	965	529	1943	950	543	2108	792	456	2103	2773	2474	1963	2368	2639	1828	1338	701	1733	850	425	2038	898	508	2574	982	491	1967	1095	654	3165	1338	667	-0.0699753	-0.069443	0.586307	0.632736	0.689492	0.806343	1.11655	0.379231	5.73436	6.22448	1.05973	0.45755	0.54328	0.576223	0.740789	0.618092
4495	LNRMVMWHYPGEEVNA	GTCGGAGGTAGTGGTCTGAATAGGATGGTAATGTGGCACTATCCCGGTGAAGAAGTCAATGCTGGTGGATCTGGAGCT	ProP-PD DMS	TLN1_PTB__Q9Y490_309_401 Q9UPI3 FLVCR2 331 346	LNRMVIWHYPGEEVNA:LNRMVMWHYPGEEVNA:I:5:M	Q9UPI3	FLVCR2	Heme transporter FLVCR2	H_DMS	3265	594	194	2990	556	184	3060	1313	552	3561	1586	762	3309	1991	1423	3490	1365	861	4478	1964	1007	3478	1420	711	4504	5535	5408	3394	3905	4487	3388	2152	1013	3669	1689	769	3523	1406	789	4121	1400	605	3621	1912	1339	3910	1527	795	-0.00932983	0.0277703	-0.280671	0.215411	1.57759	0.172388	0.540204	0.484218	5.61226	6.09712	0.340448	0.100653	0.137439	-0.14515	0.769457	0.396948
4496	LNRMVMWHYPGEEVNA	GTCGGAGGTAGTGGTTTAAATCGGATGGTAATGTGGCATTATCCAGGTGAGGAAGTTAATGCTGGTGGATCTGGAGCT	ProP-PD DMS	TLN1_PTB__Q9Y490_309_401 Q9UPI3 FLVCR2 331 346	LNRMVIWHYPGEEVNA:LNRMVMWHYPGEEVNA:I:5:M	Q9UPI3	FLVCR2	Heme transporter FLVCR2	H_DMS	3061	4525	7554	3246	670	223	2902	1536	786	2927	1465	587	2634	1373	712	3676	1725	822	3210	1607	807	3670	1494	759	3849	4897	5121	3526	4540	5051	3021	2125	982	3900	1940	941	3448	1456	849	3345	1125	548	4056	2495	1413	3504	1768	834	7.30396	0.284004	0.718522	0.37201	0.66317	0.424718	1.01589	0.493693	5.82165	6.45584	0.713489	0.465139	0.419948	0.00588142	1.01699	1.16771
4497	LNRMVMWHYPGEEVNA	GTCGGAGGTAGTGGTCTTAACCGAATGGTAATGTGGCACTACCCAGGTGAGGAAGTTAACGCGGGTGGATCTGGAGCT	ProP-PD DMS	TLN1_PTB__Q9Y490_309_401 Q9UPI3 FLVCR2 331 346	LNRMVIWHYPGEEVNA:LNRMVMWHYPGEEVNA:I:5:M	Q9UPI3	FLVCR2	Heme transporter FLVCR2	H_DMS	3526	618	199	4466	859	237	3561	1667	689	5176	2204	814	3779	1669	727	3327	1334	596	4606	1906	947	4239	1449	720	4501	5354	5139	4088	4555	4589	3857	2404	1410	4508	1960	885	3715	1530	866	5121	1712	798	4860	2232	1156	5872	2236	1007	-0.124296	-0.0603203	0.0010334	-0.272177	-0.134912	-0.193521	0.271477	-0.16538	5.47653	5.80095	0.598372	-0.115489	0.275266	-0.0908784	-0.121593	0.110395
4498	LNRMVNWHYPGEEVNA	GTCGGAGGTAGTGGTTTGAATAGGATGGTGAATTGGCACTATCCGGGTGAAGAAGTCAACGCTGGTGGATCTGGAGCT	ProP-PD DMS	TLN1_PTB__Q9Y490_309_401 Q9UPI3 FLVCR2 331 346	LNRMVIWHYPGEEVNA:LNRMVNWHYPGEEVNA:I:5:N	Q9UPI3	FLVCR2	Heme transporter FLVCR2	H_DMS	2356	418	131	2795	491	128	2399	1044	510	2630	1191	532	2604	1062	536	2435	992	492	2316	921	394	2420	921	319	3085	3619	3630	2851	3217	3260	2022	1179	595	2921	1414	510	2610	962	478	3207	1046	515	3120	1467	739	3486	1130	518	-0.117749	-0.329292	-0.0289212	0.1778	-0.213335	-0.00264569	-0.0996017	-0.277062	5.48695	5.85417	0.109948	-0.0397128	-0.363058	-0.105248	-0.0763891	-0.433505
4499	LNRMVNWHYPGEEVNA	GTCGGAGGTAGTGGTCTAAACAGGATGGTCAACTGGCATTATCCGGGTGAAGAAGTAAATGCAGGTGGATCTGGAGCT	ProP-PD DMS	TLN1_PTB__Q9Y490_309_401 Q9UPI3 FLVCR2 331 346	LNRMVIWHYPGEEVNA:LNRMVNWHYPGEEVNA:I:5:N	Q9UPI3	FLVCR2	Heme transporter FLVCR2	H_DMS	3518	598	229	3957	790	174	3529	1593	603	3957	1702	877	3782	1667	782	4530	1686	856	4832	1956	1184	4067	1400	573	5738	7083	6404	3841	4585	4928	4124	2527	1146	4317	1757	694	4366	1757	1028	3798	1286	562	5047	2276	983	5589	2097	1019	-0.0277471	-0.178582	-0.244615	0.188798	-0.0440605	-0.279844	0.477698	-0.408244	5.52491	6.13698	0.142756	-0.536002	0.233908	-0.140834	-0.428655	0.161471
4500	LNRMVNWHYPGEEVNA	GTCGGAGGTAGTGGTCTCAACCGAATGGTGAATTGGCATTATCCAGGAGAGGAAGTTAATGCCGGTGGATCTGGAGCT	ProP-PD DMS	TLN1_PTB__Q9Y490_309_401 Q9UPI3 FLVCR2 331 346	LNRMVIWHYPGEEVNA:LNRMVNWHYPGEEVNA:I:5:N	Q9UPI3	FLVCR2	Heme transporter FLVCR2	H_DMS	2693	479	172	3486	700	160	2592	988	419	3715	1564	612	3369	1336	496	3411	1257	642	4353	1610	834	3567	1208	434	2767	2987	2562	3897	4119	4498	3474	1784	837	3699	1352	626	3874	1304	737	4405	1348	514	3520	1486	775	4621	1608	669	0.0285947	-0.129971	-0.68302	-0.235626	-0.714353	-0.305414	-0.0965261	-0.646859	4.99342	5.72293	-0.499837	-0.701972	-0.527299	-0.78428	-0.405587	-0.31518
4501	LNRMVPWHYPGEEVNA	GTCGGAGGTAGTGGTCTAAATAGGATGGTGCCGTGGCATTATCCCGGAGAGGAAGTTAACGCTGGTGGATCTGGAGCT	ProP-PD DMS	TLN1_PTB__Q9Y490_309_401 Q9UPI3 FLVCR2 331 346	LNRMVIWHYPGEEVNA:LNRMVPWHYPGEEVNA:I:5:P	Q9UPI3	FLVCR2	Heme transporter FLVCR2	H_DMS	2672	418	122	3158	628	165	2355	1148	504	3104	1343	519	2301	936	429	2640	1084	520	3122	1129	526	3644	1262	513	2763	2595	1692	2889	2138	1643	2172	1340	510	3308	1431	662	2694	1044	552	3021	1034	495	3342	1655	834	3304	1078	505	-0.529239	-0.0242552	0.224517	-0.160199	-0.34895	-0.0196228	-0.338021	-0.395764	4.15097	3.96153	-0.0945742	-0.0998889	-0.0695768	0.0515276	0.104713	-0.380976
4502	LNRMVPWHYPGEEVNA	GTCGGAGGTAGTGGTTTGAATCGAATGGTCCCTTGGCACTACCCAGGTGAAGAGGTTAATGCCGGTGGATCTGGAGCT	ProP-PD DMS	TLN1_PTB__Q9Y490_309_401 Q9UPI3 FLVCR2 331 346	LNRMVIWHYPGEEVNA:LNRMVPWHYPGEEVNA:I:5:P	Q9UPI3	FLVCR2	Heme transporter FLVCR2	H_DMS	2852	496	126	2966	562	155	2610	1423	696	3350	1236	448	2756	1047	462	2809	940	480	3077	1021	473	2643	782	312	2820	2061	1507	3375	2463	1944	2552	1246	693	3093	1097	549	1867	654	355	3361	1144	512	2416	930	388	3173	932	354	-0.388541	-0.095439	0.761532	-0.773652	-0.633504	-0.632791	-0.675237	-0.986731	3.43921	3.94822	-0.440835	-0.702366	-0.429219	-0.0803346	-1.02573	-1.03643
4503	LNRMVPWHYPGEEVNA	GTCGGAGGTAGTGGTCTAAATCGGATGGTACCTTGGCACTATCCAGGAGAAGAGGTAAACGCGGGTGGATCTGGAGCT	ProP-PD DMS	TLN1_PTB__Q9Y490_309_401 Q9UPI3 FLVCR2 331 346	LNRMVIWHYPGEEVNA:LNRMVPWHYPGEEVNA:I:5:P	Q9UPI3	FLVCR2	Heme transporter FLVCR2	H_DMS	3641	716	215	5391	1006	239	3719	1562	634	4767	1801	838	3940	1558	791	4024	1363	727	4915	1937	927	4903	1520	682	5019	3938	3016	4688	3486	2706	4523	2433	1169	5350	2151	978	4407	1720	987	5085	1629	804	5232	2431	1286	5794	2021	835	0.112467	-0.272045	-0.4031	-0.374806	-0.311905	-0.535302	0.0296588	-0.657924	3.74483	3.99243	-0.281797	-0.386241	0.0827576	-0.177347	-0.0526599	-0.316449
4504	LNRMVQWHYPGEEVNA	GTCGGAGGTAGTGGTTTGAATAGGATGGTACAGTGGCACTACCCTGGAGAAGAAGTAAACGCTGGTGGATCTGGAGCT	ProP-PD DMS	TLN1_PTB__Q9Y490_309_401 Q9UPI3 FLVCR2 331 346	LNRMVIWHYPGEEVNA:LNRMVQWHYPGEEVNA:I:5:Q	Q9UPI3	FLVCR2	Heme transporter FLVCR2	H_DMS	3985	711	255	5362	971	313	4209	1958	915	5586	2430	1071	3924	1554	726	4130	1636	826	5370	2164	1097	4959	1745	863	4419	5944	5797	5195	6014	6730	3509	2051	928	4153	1700	897	4085	1596	802	6259	2105	1027	4423	2214	1155	5755	2040	944	0.0342804	-0.0619233	0.144137	0.0258291	-0.416371	-0.075298	0.199459	-0.067794	5.92092	6.08272	-0.0460848	-0.116796	-0.115496	0.00742636	0.188372	-0.105638
4505	LNRMVQWHYPGEEVNA	GTCGGAGGTAGTGGTCTCAATAGAATGGTACAGTGGCACTATCCGGGTGAGGAGGTAAATGCCGGTGGATCTGGAGCT	ProP-PD DMS	TLN1_PTB__Q9Y490_309_401 Q9UPI3 FLVCR2 331 346	LNRMVIWHYPGEEVNA:LNRMVQWHYPGEEVNA:I:5:Q	Q9UPI3	FLVCR2	Heme transporter FLVCR2	H_DMS	4922	830	213	5230	1017	402	4151	1741	732	5212	1888	826	3926	1549	762	3909	1436	717	5526	1984	868	5180	1684	842	4135	5169	4916	4802	6042	6945	4656	2603	985	5353	2128	1074	3934	1514	726	5640	1714	673	4624	2069	860	6966	2161	1075	-0.46308	0.298462	-0.360711	-0.594219	-0.361142	-0.345833	-0.458878	-0.337445	5.6353	6.4182	-0.491127	-0.283027	-0.246679	-0.766574	-0.507204	-0.478519
4506	LNRMVQWHYPGEEVNA	GTCGGAGGTAGTGGTTTAAATCGCATGGTTCAGTGGCACTACCCTGGAGAAGAAGTGAACGCAGGTGGATCTGGAGCT	ProP-PD DMS	TLN1_PTB__Q9Y490_309_401 Q9UPI3 FLVCR2 331 346	LNRMVIWHYPGEEVNA:LNRMVQWHYPGEEVNA:I:5:Q	Q9UPI3	FLVCR2	Heme transporter FLVCR2	H_DMS	1911	389	171	3351	827	539	2535	1144	455	2822	1044	409	2467	1012	506	2467	999	468	3433	1359	670	3034	1062	418	3532	4477	4150	2778	3059	3235	2374	1437	776	2997	1212	545	3298	1174	604	3465	1468	1448	2863	1316	729	3835	1405	861	0.600501	1.33636	-0.178489	-0.664698	-0.205653	-0.0975899	0.0908669	-0.40168	5.64915	5.82545	0.35894	-0.37993	-0.448477	2.10879	-0.0279517	0.392697
4507	LNRMVRWHYPGEEVNA	GTCGGAGGTAGTGGTCTGAATAGGATGGTTCGTTGGCATTACCCAGGAGAAGAAGTCAATGCAGGTGGATCTGGAGCT	ProP-PD DMS	TLN1_PTB__Q9Y490_309_401 Q9UPI3 FLVCR2 331 346	LNRMVIWHYPGEEVNA:LNRMVRWHYPGEEVNA:I:5:R	Q9UPI3	FLVCR2	Heme transporter FLVCR2	H_DMS	5060	850	272	6999	1283	439	4974	2255	1485	5833	2106	743	5390	2057	918	6569	2279	1054	5299	2061	791	6544	2063	1005	6942	8128	7244	6672	7638	8055	5735	2952	1270	6846	2660	1058	5682	1978	1047	7989	2308	951	6655	2713	1208	7778	2410	947	-0.245805	0.022244	0.515601	-0.881286	-0.603871	-0.640694	-0.345396	-0.484274	5.32387	5.96091	-0.621998	-0.692949	-0.49434	-0.901425	-0.739861	-0.803142
4508	LNRMVRWHYPGEEVNA	GTCGGAGGTAGTGGTTTGAATCGCATGGTTCGATGGCACTATCCCGGCGAAGAGGTTAATGCTGGTGGATCTGGAGCT	ProP-PD DMS	TLN1_PTB__Q9Y490_309_401 Q9UPI3 FLVCR2 331 346	LNRMVIWHYPGEEVNA:LNRMVRWHYPGEEVNA:I:5:R	Q9UPI3	FLVCR2	Heme transporter FLVCR2	H_DMS	4286	712	230	5901	966	253	4232	1759	729	5152	1663	654	4762	2041	1164	4351	1289	657	4501	1449	596	6161	1878	812	6202	7520	6376	5047	5220	5505	4151	2188	845	5186	1922	877	4532	1631	825	5886	1636	823	6358	2303	1013	5639	1729	703	-0.265521	-0.497399	-0.411746	-1.11551	0.117233	-1.04962	-0.966481	-0.770159	5.37822	5.59713	-0.691534	-0.672823	-0.431466	-0.74146	-1.16817	-0.793474
4509	LNRMVRWHYPGEEVNA	GTCGGAGGTAGTGGTTTAAATAGAATGGTGAGATGGCACTACCCTGGAGAAGAAGTTAACGCGGGTGGATCTGGAGCT	ProP-PD DMS	TLN1_PTB__Q9Y490_309_401 Q9UPI3 FLVCR2 331 346	LNRMVIWHYPGEEVNA:LNRMVRWHYPGEEVNA:I:5:R	Q9UPI3	FLVCR2	Heme transporter FLVCR2	H_DMS	3292	580	170	4763	924	287	3551	1462	604	4823	1771	730	2945	1290	550	3669	1253	539	4830	1833	743	4417	1392	592	5024	6140	5379	4339	5191	5459	3294	1777	694	4167	1677	717	4710	1776	995	4443	1402	615	4815	2008	1058	4505	1448	629	-0.207012	0.06977	-0.449015	-0.625205	-0.191037	-0.788119	-0.35889	-0.672781	5.44873	6.11492	-0.583288	-0.467166	-0.0905635	-0.430226	-0.434788	-0.536859
4510	LNRMVSWHYPGEEVNA	GTCGGAGGTAGTGGTTTAAACCGGATGGTTTCGTGGCATTACCCTGGAGAAGAGGTTAATGCGGGTGGATCTGGAGCT	ProP-PD DMS	TLN1_PTB__Q9Y490_309_401 Q9UPI3 FLVCR2 331 346	LNRMVIWHYPGEEVNA:LNRMVSWHYPGEEVNA:I:5:S	Q9UPI3	FLVCR2	Heme transporter FLVCR2	H_DMS	2121	350	153	2463	551	139	2361	1100	445	3157	1477	534	2276	996	391	2060	853	391	2752	1186	594	2637	976	431	2573	2724	2383	2413	2491	2363	2334	1553	716	2780	1268	544	2264	952	462	2389	871	404	2542	1298	711	2753	1136	442	0.0312382	0.222469	-0.0439074	0.0150649	-0.30264	-0.0499405	0.439184	-0.0417956	4.9525	5.44438	0.491841	-0.0138399	0.12382	0.265658	0.323578	0.196456
4511	LNRMVSWHYPGEEVNA	GTCGGAGGTAGTGGTTTAAATCGTATGGTATCATGGCACTATCCCGGTGAAGAAGTAAACGCTGGTGGATCTGGAGCT	ProP-PD DMS	TLN1_PTB__Q9Y490_309_401 Q9UPI3 FLVCR2 331 346	LNRMVIWHYPGEEVNA:LNRMVSWHYPGEEVNA:I:5:S	Q9UPI3	FLVCR2	Heme transporter FLVCR2	H_DMS	4136	624	243	4660	832	242	3797	1758	666	4962	2251	976	3846	1681	803	4326	1639	735	4709	1787	878	5432	1907	847	6143	7059	5679	4841	4496	4197	4130	2340	1111	5404	2211	1035	4648	1989	845	4885	1966	1233	5621	2905	1311	5994	2166	1013	-0.331106	-0.19084	-0.15484	0.144809	-0.0490232	-0.381431	-0.0761364	-0.224898	5.12376	5.0433	-0.0957254	-0.283601	-0.0107124	1.16403	0.105264	-0.0233075
4512	LNRMVSWHYPGEEVNA	GTCGGAGGTAGTGGTCTGAATCGCATGGTTAGTTGGCACTATCCTGGAGAGGAAGTGAATGCCGGTGGATCTGGAGCT	ProP-PD DMS	TLN1_PTB__Q9Y490_309_401 Q9UPI3 FLVCR2 331 346	LNRMVIWHYPGEEVNA:LNRMVSWHYPGEEVNA:I:5:S	Q9UPI3	FLVCR2	Heme transporter FLVCR2	H_DMS	4763	1153	705	5705	1323	691	4987	2251	994	5938	2418	1128	4495	1845	785	5156	1871	944	6086	2121	870	6283	1849	970	7136	7550	6355	5798	5687	5890	5244	2846	1239	5842	2319	1139	6327	2228	1237	6015	1810	793	6550	2838	1623	7120	2479	1114	1.40409	0.980687	-0.037825	-0.121701	-0.417087	-0.374158	-0.667595	-0.629272	4.89925	5.38216	-0.396038	-0.32577	-0.375991	-0.631574	-0.191878	-0.208974
4513	LNRMVTWHYPGEEVNA	GTCGGAGGTAGTGGTCTCAATCGAATGGTAACTTGGCACTATCCCGGCGAGGAGGTTAATGCTGGTGGATCTGGAGCT	ProP-PD DMS	TLN1_PTB__Q9Y490_309_401 Q9UPI3 FLVCR2 331 346	LNRMVIWHYPGEEVNA:LNRMVTWHYPGEEVNA:I:5:T	Q9UPI3	FLVCR2	Heme transporter FLVCR2	H_DMS	3067	536	228	3734	675	191	2832	1275	656	3794	1658	753	3726	1677	797	3266	1237	521	3667	1486	620	3642	1320	608	3578	4365	4099	3598	3817	3942	3153	1901	776	4010	1861	842	3181	1118	741	3961	1313	688	3454	1585	805	4300	1699	713	0.155534	-0.185795	0.159473	0.0798594	0.0447289	-0.464042	-0.0651503	-0.0594864	5.53454	5.65922	-0.0795834	0.120922	-0.112656	0.0623734	-0.150347	0.145258
4514	LNRMVTWHYPGEEVNA	GTCGGAGGTAGTGGTTTGAACAGGATGGTTACCTGGCACTATCCTGGTGAGGAGGTTAACGCAGGTGGATCTGGAGCT	ProP-PD DMS	TLN1_PTB__Q9Y490_309_401 Q9UPI3 FLVCR2 331 346	LNRMVIWHYPGEEVNA:LNRMVTWHYPGEEVNA:I:5:T	Q9UPI3	FLVCR2	Heme transporter FLVCR2	H_DMS	4003	769	274	5927	1174	291	4441	2079	742	5080	2076	881	6120	2671	1073	4570	1665	801	5826	2402	1102	5915	2137	918	5248	5844	5674	4491	4888	5496	5229	2976	1474	5564	2253	1127	6112	2205	1232	6197	1943	979	5549	2608	1495	7144	2678	1611	0.225927	-0.089363	-0.196646	-0.231092	-0.282708	-0.422645	0.139966	-0.167973	5.26455	5.86822	-0.0143453	-0.229382	-0.270313	-0.234368	0.0949063	0.448019
4515	LNRMVTWHYPGEEVNA	GTCGGAGGTAGTGGTTTGAACCGGATGGTAACTTGGCATTATCCCGGTGAAGAGGTGAACGCTGGTGGATCTGGAGCT	ProP-PD DMS	TLN1_PTB__Q9Y490_309_401 Q9UPI3 FLVCR2 331 346	LNRMVIWHYPGEEVNA:LNRMVTWHYPGEEVNA:I:5:T	Q9UPI3	FLVCR2	Heme transporter FLVCR2	H_DMS	3772	1965	2099	4931	916	275	2769	1291	561	4447	1789	880	2901	1335	671	3977	1539	687	4173	1804	874	4828	1733	836	4605	5483	5066	4232	4761	5591	4049	2583	1060	4510	1987	1204	3809	1571	827	4975	1651	772	4282	2111	1131	5211	1805	864	4.03974	-0.0661992	0.0545725	-0.0939749	0.194869	-0.315447	0.401711	-0.0307204	5.42938	6.04664	0.150017	0.336835	0.170378	-0.116562	0.17098	-0.141138
4516	LNRMVVWHYPGEEVNA	GTCGGAGGTAGTGGTTTGAACAGAATGGTCGTATGGCATTATCCCGGAGAGGAAGTAAACGCCGGTGGATCTGGAGCT	ProP-PD DMS	TLN1_PTB__Q9Y490_309_401 Q9UPI3 FLVCR2 331 346	LNRMVIWHYPGEEVNA:LNRMVVWHYPGEEVNA:I:5:V	Q9UPI3	FLVCR2	Heme transporter FLVCR2	H_DMS	2265	418	133	2788	481	164	1526	717	327	2870	1213	454	2216	962	390	2594	956	495	3561	1392	699	2641	949	416	2515	3275	3469	2412	2850	3547	1636	1064	653	1947	952	519	2134	909	572	2867	899	424	3118	1486	722	2751	1049	408	0.0036995	-0.12476	0.14779	-0.279225	-0.287682	-0.286842	0.069606	-0.158275	5.91858	6.3025	0.834631	0.565227	0.57132	-0.339017	-0.0777401	-0.082741
4517	LNRMVVWHYPGEEVNA	GTCGGAGGTAGTGGTTTAAATCGCATGGTAGTGTGGCATTATCCTGGCGAAGAAGTTAACGCCGGTGGATCTGGAGCT	ProP-PD DMS	TLN1_PTB__Q9Y490_309_401 Q9UPI3 FLVCR2 331 346	LNRMVIWHYPGEEVNA:LNRMVVWHYPGEEVNA:I:5:V	Q9UPI3	FLVCR2	Heme transporter FLVCR2	H_DMS	2802	578	156	3743	645	203	3443	2392	1942	3585	1464	635	3389	1505	686	3021	1260	705	4135	2328	1252	4205	1414	691	3439	4697	4759	3440	4426	5885	3737	2053	816	4087	1790	995	3459	1294	842	3726	1355	655	4523	2189	1034	5203	1934	905	0.131787	-0.202636	2.29207	-0.20511	-0.0561671	0.234293	1.56558	-0.247367	6.02401	6.69886	-0.485409	0.196959	0.106707	0.320572	-0.0622825	0.0772775
4518	LNRMVVWHYPGEEVNA	GTCGGAGGTAGTGGTCTAAACAGGATGGTCGTGTGGCATTATCCGGGAGAGGAAGTTAATGCCGGTGGATCTGGAGCT	ProP-PD DMS	TLN1_PTB__Q9Y490_309_401 Q9UPI3 FLVCR2 331 346	LNRMVIWHYPGEEVNA:LNRMVVWHYPGEEVNA:I:5:V	Q9UPI3	FLVCR2	Heme transporter FLVCR2	H_DMS	3561	583	235	5455	961	299	3373	1639	741	4824	2164	994	3547	1639	884	4317	1806	941	4105	1784	984	4767	1886	1024	5003	7285	7885	4593	6097	7586	3936	2607	1199	4981	2272	1248	3798	1657	843	4240	1570	711	4850	2683	1620	5197	2221	1076	-0.0756965	-0.161073	0.252382	0.181436	0.301685	0.151152	0.612669	0.48277	6.33201	6.71933	0.469783	0.325875	0.34121	0.290899	0.732808	0.617128
4519	LNRMVWWHYPGEEVNA	GTCGGAGGTAGTGGTCTGAATCGAATGGTCTGGTGGCATTATCCAGGCGAAGAAGTGAACGCAGGTGGATCTGGAGCT	ProP-PD DMS	TLN1_PTB__Q9Y490_309_401 Q9UPI3 FLVCR2 331 346	LNRMVIWHYPGEEVNA:LNRMVWWHYPGEEVNA:I:5:W	Q9UPI3	FLVCR2	Heme transporter FLVCR2	H_DMS	4831	817	214	5359	960	276	4255	2001	952	5062	2146	899	5264	2400	1160	5155	1993	954	5527	2096	1068	6391	2425	906	6539	6795	5994	5348	5218	5316	4746	2795	1402	5636	2815	1855	4152	1541	924	6095	1932	905	5786	2781	1472	5649	2023	1157	-0.434193	-0.193901	0.206243	-0.12523	0.110893	-0.22769	-0.0253437	-0.184759	4.89937	5.34055	0.13911	0.901395	-0.049652	-0.306053	0.0660909	0.218159
4520	LNRMVWWHYPGEEVNA	GTCGGAGGTAGTGGTCTTAATCGAATGGTATGGTGGCATTATCCGGGAGAAGAGGTAAACGCGGGTGGATCTGGAGCT	ProP-PD DMS	TLN1_PTB__Q9Y490_309_401 Q9UPI3 FLVCR2 331 346	LNRMVIWHYPGEEVNA:LNRMVWWHYPGEEVNA:I:5:W	Q9UPI3	FLVCR2	Heme transporter FLVCR2	H_DMS	1909	313	130	3004	563	153	2266	1183	473	3094	1425	627	2328	1224	514	2872	1316	624	3705	1645	805	2245	889	423	3678	4355	3632	2614	2509	2572	3011	2046	966	3473	1563	702	2384	1079	588	2925	1110	531	2703	1609	978	2941	1321	601	-0.0381158	-0.135488	0.338676	0.214606	0.414885	0.337634	0.518644	0.304568	5.27458	5.29036	0.610094	0.000954633	0.592337	0.482572	0.997545	0.708113
4521	LNRMVWWHYPGEEVNA	GTCGGAGGTAGTGGTTTAAATCGCATGGTGTGGTGGCATTATCCTGGTGAGGAAGTTAATGCTGGTGGATCTGGAGCT	ProP-PD DMS	TLN1_PTB__Q9Y490_309_401 Q9UPI3 FLVCR2 331 346	LNRMVIWHYPGEEVNA:LNRMVWWHYPGEEVNA:I:5:W	Q9UPI3	FLVCR2	Heme transporter FLVCR2	H_DMS	3229	628	150	4232	794	208	3482	1533	655	3533	1617	805	3772	1764	948	4254	1777	909	5058	2158	1047	4406	1613	712	4755	4927	4549	4107	3851	4433	3423	2039	862	4752	2313	1042	3262	1401	781	5055	1795	917	4871	2439	1252	4642	1766	898	-0.152666	-0.167993	-0.169056	0.351886	0.337992	0.122069	0.353296	-0.0825262	4.94989	5.36644	-0.0742235	0.285443	0.41863	0.309319	0.167734	0.272237
4522	LNRMVYWHYPGEEVNA	GTCGGAGGTAGTGGTCTAAACCGTATGGTCTACTGGCATTACCCAGGTGAAGAAGTCAATGCCGGTGGATCTGGAGCT	ProP-PD DMS	TLN1_PTB__Q9Y490_309_401 Q9UPI3 FLVCR2 331 346	LNRMVIWHYPGEEVNA:LNRMVYWHYPGEEVNA:I:5:Y	Q9UPI3	FLVCR2	Heme transporter FLVCR2	H_DMS	3569	686	306	4166	666	196	3088	1245	558	3809	1625	648	2836	1244	559	3784	1539	790	3991	1482	624	4101	1450	639	5253	5702	5125	5146	5009	5113	3811	2206	1116	4361	1796	806	3752	1280	708	4967	1579	752	4476	2076	1037	5165	1823	804	0.459529	-0.445656	-0.412573	-0.167159	-0.116954	0.0359951	-0.385932	-0.209815	5.07437	5.33471	0.084356	-0.318013	-0.506908	-0.267007	-0.135683	-0.185986
4523	LNRMVYWHYPGEEVNA	GTCGGAGGTAGTGGTTTAAACCGGATGGTCTATTGGCATTATCCCGGTGAAGAAGTCAACGCTGGTGGATCTGGAGCT	ProP-PD DMS	TLN1_PTB__Q9Y490_309_401 Q9UPI3 FLVCR2 331 346	LNRMVIWHYPGEEVNA:LNRMVYWHYPGEEVNA:I:5:Y	Q9UPI3	FLVCR2	Heme transporter FLVCR2	H_DMS	1931	373	89	2537	520	133	3644	1571	632	2225	1029	538	1517	767	398	2236	1033	585	2869	1153	518	3272	1641	1322	3303	4105	3757	2636	3413	3598	2264	1529	566	2422	1124	518	2138	942	492	2790	808	387	2547	1341	767	3424	1474	704	-0.169117	0.024551	-0.323641	0.449971	0.560314	0.597664	0.0122297	1.88167	5.56439	6.40149	0.21876	0.146812	0.421181	-0.646903	0.488239	0.623941
4524	LNRMVYWHYPGEEVNA	GTCGGAGGTAGTGGTCTAAATAGAATGGTATATTGGCACTATCCGGGTGAAGAAGTCAACGCCGGTGGATCTGGAGCT	ProP-PD DMS	TLN1_PTB__Q9Y490_309_401 Q9UPI3 FLVCR2 331 346	LNRMVIWHYPGEEVNA:LNRMVYWHYPGEEVNA:I:5:Y	Q9UPI3	FLVCR2	Heme transporter FLVCR2	H_DMS	3878	722	217	4461	813	181	3148	1536	805	4796	2142	935	3770	1902	867	4218	1742	944	4451	1747	861	4504	1900	844	5289	7009	6309	4193	4975	5666	4066	2332	1059	4450	1925	794	3543	1313	851	5027	1653	831	5388	2859	1429	5432	2110	1003	-0.0336542	-0.388527	0.465779	0.101393	0.380972	0.158707	0.0573804	0.435937	5.76343	6.19514	-0.11506	-0.258179	0.0632998	-0.0384076	0.334164	0.254059
4525	LNRMVIAHYPGEEVNA	GTCGGAGGTAGTGGTCTCAATCGGATGGTCATTGCACATTACCCTGGAGAGGAGGTGAATGCTGGTGGATCTGGAGCT	ProP-PD DMS	TLN1_PTB__Q9Y490_309_401 Q9UPI3 FLVCR2 331 346	LNRMVIWHYPGEEVNA:LNRMVIAHYPGEEVNA:W:6:A	Q9UPI3	FLVCR2	Heme transporter FLVCR2	H_DMS	3873	707	209	5749	1004	239	4214	1815	744	5099	1864	785	4782	1847	807	5528	2098	1017	4934	1753	879	4825	1568	730	5992	1862	837	4138	1138	648	4733	2696	1021	5177	2128	956	4412	1562	837	5914	1947	783	5525	2408	1260	6801	2419	924	-0.103625	-0.429965	-0.301888	-0.612646	-0.59055	-0.274175	-0.298233	-0.437393	-0.149518	0.00194493	-0.416465	-0.323544	-0.408485	-0.393017	-0.290414	-0.354266
4526	LNRMVIAHYPGEEVNA	GTCGGAGGTAGTGGTCTAAATAGGATGGTGATAGCCCATTATCCCGGCGAAGAGGTGAATGCGGGTGGATCTGGAGCT	ProP-PD DMS	TLN1_PTB__Q9Y490_309_401 Q9UPI3 FLVCR2 331 346	LNRMVIWHYPGEEVNA:LNRMVIAHYPGEEVNA:W:6:A	Q9UPI3	FLVCR2	Heme transporter FLVCR2	H_DMS	3712	555	158	3765	740	168	3395	1428	714	3702	1597	699	2867	1281	556	3194	1296	633	4112	1556	667	4376	1727	741	3985	1273	457	4481	1379	613	3370	1862	721	3975	1651	708	2795	1068	629	4333	1364	629	4533	2202	1059	4926	1712	716	-0.677935	-0.188066	-0.117229	-0.0106228	-0.0994972	-0.0366809	-0.28752	0.148385	-0.351481	0.0635731	-0.502295	-0.350069	0.0390197	-0.359787	-0.0252558	-0.312563
4527	LNRMVIAHYPGEEVNA	GTCGGAGGTAGTGGTCTAAATAGGATGGTCATCGCTCACTATCCTGGCGAGGAGGTTAACGCAGGTGGATCTGGAGCT	ProP-PD DMS	TLN1_PTB__Q9Y490_309_401 Q9UPI3 FLVCR2 331 346	LNRMVIWHYPGEEVNA:LNRMVIAHYPGEEVNA:W:6:A	Q9UPI3	FLVCR2	Heme transporter FLVCR2	H_DMS	2660	428	107	3543	610	161	2700	1062	485	3344	1391	607	2761	1108	614	3054	1140	556	2743	1177	418	2887	990	379	3474	1085	436	3537	1111	530	3227	1846	666	3765	1487	620	3405	1302	657	3372	1019	458	3958	1555	735	3746	1472	495	-0.613111	-0.367292	-0.473572	-0.135759	-0.1456	-0.321828	-0.0827806	-0.513739	-0.279697	0.234522	-0.472635	-0.56888	-0.194253	-0.571597	-0.788125	-0.174653
4528	LNRMVICHYPGEEVNA	GTCGGAGGTAGTGGTTTGAACCGTATGGTAATTTGTCATTATCCCGGAGAAGAAGTAAATGCCGGTGGATCTGGAGCT	ProP-PD DMS	TLN1_PTB__Q9Y490_309_401 Q9UPI3 FLVCR2 331 346	LNRMVIWHYPGEEVNA:LNRMVICHYPGEEVNA:W:6:C	Q9UPI3	FLVCR2	Heme transporter FLVCR2	H_DMS	1311	196	60	1832	332	81	1124	436	204	1697	715	314	1301	693	360	1128	515	255	1789	665	361	1951	672	341	1831	698	264	1989	540	258	1274	751	367	1743	748	344	1839	761	380	1950	681	304	1665	866	461	1910	651	312	-0.595706	-0.313145	-0.487178	-0.083656	0.740683	0.383742	-0.00687341	-0.107476	0.327566	-0.283868	0.104977	-0.135448	0.104276	0.0245156	0.350078	-0.194597
4529	LNRMVICHYPGEEVNA	GTCGGAGGTAGTGGTTTAAATCGAATGGTCATTTGTCACTATCCTGGTGAAGAGGTTAACGCTGGTGGATCTGGAGCT	ProP-PD DMS	TLN1_PTB__Q9Y490_309_401 Q9UPI3 FLVCR2 331 346	LNRMVIWHYPGEEVNA:LNRMVICHYPGEEVNA:W:6:C	Q9UPI3	FLVCR2	Heme transporter FLVCR2	H_DMS	3051	472	140	3918	738	165	3029	1320	556	3968	1654	692	3049	1404	563	3598	1415	693	4343	1724	825	3790	1534	944	3499	1110	447	3176	896	465	3356	1955	873	4720	2093	811	3940	1652	1164	4721	1575	619	4357	1998	1070	5405	1949	899	-0.543231	-0.30474	-0.223849	-0.18304	-0.100626	-0.139438	0.0573412	0.738061	-0.223171	-0.0339771	-0.0791104	-0.255592	0.680425	-0.374145	-0.0818986	-0.0495093
4530	LNRMVICHYPGEEVNA	GTCGGAGGTAGTGGTTTGAACAGAATGGTCATTTGTCATTATCCCGGAGAAGAGGTTAACGCAGGTGGATCTGGAGCT	ProP-PD DMS	TLN1_PTB__Q9Y490_309_401 Q9UPI3 FLVCR2 331 346	LNRMVIWHYPGEEVNA:LNRMVICHYPGEEVNA:W:6:C	Q9UPI3	FLVCR2	Heme transporter FLVCR2	H_DMS	2412	429	100	2984	1126	872	2649	1025	477	3153	1262	418	3042	1315	731	3236	1187	616	3631	1520	725	3424	1252	587	3436	1074	451	3227	1000	505	2679	1579	711	3172	1383	591	2918	1140	596	3393	1249	554	3587	1649	783	3782	1322	658	-0.415872	2.51917	-0.505567	-0.617581	0.113203	-0.300232	0.255887	-0.00310697	-0.218662	0.264631	-0.0203014	-0.180869	-0.0547968	0.233183	-0.234298	-0.0555833
4531	LNRMVIDHYPGEEVNA	GTCGGAGGTAGTGGTCTCAATCGCATGGTGATCGATCACTATCCGGGTGAGGAGGTTAATGCTGGTGGATCTGGAGCT	ProP-PD DMS	TLN1_PTB__Q9Y490_309_401 Q9UPI3 FLVCR2 331 346	LNRMVIWHYPGEEVNA:LNRMVIDHYPGEEVNA:W:6:D	Q9UPI3	FLVCR2	Heme transporter FLVCR2	H_DMS	4662	810	184	4777	858	264	4421	1922	808	6056	2681	1141	4812	2175	967	5441	2254	1107	7190	2877	1222	7263	2524	1097	5412	1760	723	6631	1851	991	5324	3205	1391	5636	2333	1155	4751	1993	1007	6563	2140	911	6607	3193	1633	7462	2841	1335	-0.508461	-0.124478	-0.235315	0.0393104	-0.0288274	0.0404137	-0.0879995	-0.291732	-0.112117	-0.0301464	0.00658588	-0.164757	0.174796	-0.34177	0.0390069	0.167353
4532	LNRMVIDHYPGEEVNA	GTCGGAGGTAGTGGTCTAAACCGCATGGTGATTGATCACTACCCAGGCGAAGAAGTGAATGCCGGTGGATCTGGAGCT	ProP-PD DMS	TLN1_PTB__Q9Y490_309_401 Q9UPI3 FLVCR2 331 346	LNRMVIWHYPGEEVNA:LNRMVIDHYPGEEVNA:W:6:D	Q9UPI3	FLVCR2	Heme transporter FLVCR2	H_DMS	2089	394	115	3050	532	127	2376	1054	458	2778	1074	553	2162	961	445	2708	1105	640	2754	1057	541	2443	881	402	2901	1010	403	3185	897	417	2677	1740	580	2655	1324	546	2878	1008	614	3554	1174	597	2693	1175	688	3452	1235	572	-0.0263396	-0.428108	-0.119355	-0.167429	-0.0315628	0.205199	0.0280026	-0.0897962	0.085081	-0.191666	-0.0901998	0.251138	-0.255053	-0.000248344	-0.135198	-0.0711868
4533	LNRMVIDHYPGEEVNA	GTCGGAGGTAGTGGTCTTAATCGGATGGTCATAGATCACTACCCTGGCGAAGAAGTGAATGCTGGTGGATCTGGAGCT	ProP-PD DMS	TLN1_PTB__Q9Y490_309_401 Q9UPI3 FLVCR2 331 346	LNRMVIWHYPGEEVNA:LNRMVIDHYPGEEVNA:W:6:D	Q9UPI3	FLVCR2	Heme transporter FLVCR2	H_DMS	2572	483	120	3065	509	146	2871	1192	524	2772	1220	560	2446	1014	566	2341	1016	549	3000	1298	558	3310	1022	496	3000	929	438	2514	714	433	2984	1857	793	2376	1105	485	2206	900	478	2838	906	460	2771	1373	586	2777	1094	435	-0.204973	-0.376643	-0.335764	0.117517	-0.0245644	0.324168	0.229576	-0.563327	-0.0973456	0.204969	0.113006	0.0873364	0.141598	-0.145285	-0.115746	0.062269
4534	LNRMVIEHYPGEEVNA	GTCGGAGGTAGTGGTCTAAATAGGATGGTTATTGAGCATTACCCAGGAGAAGAGGTTAACGCGGGTGGATCTGGAGCT	ProP-PD DMS	TLN1_PTB__Q9Y490_309_401 Q9UPI3 FLVCR2 331 346	LNRMVIWHYPGEEVNA:LNRMVIEHYPGEEVNA:W:6:E	Q9UPI3	FLVCR2	Heme transporter FLVCR2	H_DMS	1630	326	108	2741	448	140	1795	1055	353	2855	1339	567	2144	1122	653	2033	963	489	3374	1692	740	2069	836	521	2841	1404	1117	2238	770	405	1865	1363	648	2239	1199	622	2152	980	612	2664	1072	479	2475	1340	782	3272	1407	739	0.262764	-0.33531	0.514137	0.226055	0.82895	0.540299	0.819139	0.750204	2.20394	0.696032	0.907005	0.822178	0.82466	0.618405	0.612564	0.749112
4535	LNRMVIEHYPGEEVNA	GTCGGAGGTAGTGGTCTCAACCGCATGGTTATTGAGCATTATCCGGGAGAGGAAGTAAACGCAGGTGGATCTGGAGCT	ProP-PD DMS	TLN1_PTB__Q9Y490_309_401 Q9UPI3 FLVCR2 331 346	LNRMVIWHYPGEEVNA:LNRMVIEHYPGEEVNA:W:6:E	Q9UPI3	FLVCR2	Heme transporter FLVCR2	H_DMS	3068	522	150	2798	552	170	2830	1506	702	3444	1589	736	2748	1334	631	3675	1406	851	3135	1224	557	3584	1506	821	4163	1372	758	2769	893	461	2618	1752	750	3643	1724	811	2832	1227	724	3530	1353	639	2754	1795	822	3537	1471	889	-0.320724	0.103861	0.611866	0.286221	0.29803	0.0435126	-0.0795915	0.705264	0.326313	0.438125	0.40224	0.244503	0.540184	0.503301	0.934128	0.821643
4536	LNRMVIEHYPGEEVNA	GTCGGAGGTAGTGGTCTAAATCGTATGGTAATAGAACACTATCCTGGCGAGGAGGTAAACGCGGGTGGATCTGGAGCT	ProP-PD DMS	TLN1_PTB__Q9Y490_309_401 Q9UPI3 FLVCR2 331 346	LNRMVIWHYPGEEVNA:LNRMVIEHYPGEEVNA:W:6:E	Q9UPI3	FLVCR2	Heme transporter FLVCR2	H_DMS	2958	549	150	3163	758	338	2768	1490	622	2680	1187	532	1638	802	461	2533	1129	536	3017	1312	546	3274	1240	506	3368	1239	502	2640	833	418	2614	1733	739	2709	1254	537	2106	906	490	3204	1060	502	3242	1854	822	4167	1667	694	-0.139276	0.91422	0.503574	0.108068	0.584919	0.245506	0.201247	-0.0685531	0.294634	0.320949	0.359565	0.0365127	0.379691	-0.108223	0.434768	0.178241
4537	LNRMVIFHYPGEEVNA	GTCGGAGGTAGTGGTTTAAACAGGATGGTGATATTCCATTACCCAGGCGAGGAGGTGAACGCAGGTGGATCTGGAGCT	ProP-PD DMS	TLN1_PTB__Q9Y490_309_401 Q9UPI3 FLVCR2 331 346	LNRMVIWHYPGEEVNA:LNRMVIFHYPGEEVNA:W:6:F	Q9UPI3	FLVCR2	Heme transporter FLVCR2	H_DMS	2639	473	119	3672	706	217	3104	1440	565	3743	1637	714	3512	1564	774	3946	1606	779	3125	1413	608	4078	1532	560	3924	1687	747	3942	1398	681	3113	1680	789	4078	1871	891	2999	1221	704	3416	1419	554	4173	2540	1289	4003	1815	898	-0.317256	0.0391514	-0.100437	0.0306406	0.0617683	-0.0356618	0.399385	-0.250285	0.948389	0.697875	-0.303131	0.150382	0.258138	0.53375	0.833057	0.854859
4538	LNRMVIFHYPGEEVNA	GTCGGAGGTAGTGGTTTGAATCGGATGGTTATCTTTCATTATCCCGGTGAAGAAGTAAATGCAGGTGGATCTGGAGCT	ProP-PD DMS	TLN1_PTB__Q9Y490_309_401 Q9UPI3 FLVCR2 331 346	LNRMVIWHYPGEEVNA:LNRMVIFHYPGEEVNA:W:6:F	Q9UPI3	FLVCR2	Heme transporter FLVCR2	H_DMS	3488	621	204	3363	694	152	2691	1165	499	3512	1581	620	3647	1664	853	3111	1297	596	4080	1692	745	3688	1412	509	3963	1578	749	3300	1287	653	3433	2405	1708	3309	1382	659	3328	1307	714	4226	1441	638	4399	2684	1462	3946	1673	744	-0.0615871	-0.103558	-0.224198	-0.00931048	0.191263	-0.0242665	0.102216	-0.201218	0.776373	1.09466	1.34673	-0.183979	0.032772	-0.0906451	0.936313	0.472999
4539	LNRMVIFHYPGEEVNA	GTCGGAGGTAGTGGTCTAAACCGTATGGTCATCTTCCACTACCCAGGCGAAGAAGTGAACGCTGGTGGATCTGGAGCT	ProP-PD DMS	TLN1_PTB__Q9Y490_309_401 Q9UPI3 FLVCR2 331 346	LNRMVIWHYPGEEVNA:LNRMVIFHYPGEEVNA:W:6:F	Q9UPI3	FLVCR2	Heme transporter FLVCR2	H_DMS	1635	269	81	1421	270	67	1602	724	296	1734	653	297	1629	708	323	2049	769	388	1977	759	403	2028	670	350	2505	1023	510	1757	572	286	1345	836	412	1958	804	339	1540	598	374	1834	559	286	2165	1133	657	2454	1223	630	-0.358585	-0.181815	-0.135371	-0.41303	-0.12752	-0.258436	0.0837376	-0.217292	0.92902	0.429106	0.325685	-0.413013	0.195753	-0.325334	0.485744	1.24399
4540	LNRMVIGHYPGEEVNA	GTCGGAGGTAGTGGTCTGAATCGTATGGTTATCGGTCATTACCCAGGTGAGGAAGTTAATGCAGGTGGATCTGGAGCT	ProP-PD DMS	TLN1_PTB__Q9Y490_309_401 Q9UPI3 FLVCR2 331 346	LNRMVIWHYPGEEVNA:LNRMVIGHYPGEEVNA:W:6:G	Q9UPI3	FLVCR2	Heme transporter FLVCR2	H_DMS	2577	481	149	2477	400	109	2211	935	332	2934	1231	674	1771	759	270	2757	910	397	2531	917	380	2760	1013	406	3380	1962	1593	2936	820	356	2312	1283	505	2541	1003	413	2271	1210	1174	2670	818	427	3113	1290	725	3498	1214	523	0.00586852	-0.490261	-0.558192	0.184058	-0.503258	-0.884915	-0.502585	-0.206016	2.78473	-0.315519	-0.459982	-0.58748	2.11952	-0.272773	-0.369986	-0.276788
4541	LNRMVIGHYPGEEVNA	GTCGGAGGTAGTGGTTTGAATCGTATGGTAATAGGGCACTACCCTGGCGAAGAGGTAAACGCAGGTGGATCTGGAGCT	ProP-PD DMS	TLN1_PTB__Q9Y490_309_401 Q9UPI3 FLVCR2 331 346	LNRMVIWHYPGEEVNA:LNRMVIGHYPGEEVNA:W:6:G	Q9UPI3	FLVCR2	Heme transporter FLVCR2	H_DMS	2564	374	91	2809	446	123	2390	947	310	2763	1043	411	1697	689	302	2231	795	340	2815	874	409	2378	850	354	2505	764	277	2325	645	254	2510	1338	510	2347	996	385	2434	816	359	2740	767	324	2482	913	484	2909	1010	417	-0.903706	-0.520567	-0.895486	-0.589925	-0.413538	-0.650372	-0.91432	-0.247762	-0.496625	-0.473095	-0.666496	-0.415127	-0.924279	-0.991222	-0.863101	-0.332706
4542	LNRMVIGHYPGEEVNA	GTCGGAGGTAGTGGTCTAAACCGCATGGTGATCGGGCACTATCCAGGAGAAGAAGTTAATGCCGGTGGATCTGGAGCT	ProP-PD DMS	TLN1_PTB__Q9Y490_309_401 Q9UPI3 FLVCR2 331 346	LNRMVIWHYPGEEVNA:LNRMVIGHYPGEEVNA:W:6:G	Q9UPI3	FLVCR2	Heme transporter FLVCR2	H_DMS	2158	337	117	2992	496	103	2333	1396	800	3331	1287	576	2604	1036	410	2604	791	448	2905	1092	621	3014	908	582	2830	835	402	3067	795	411	2669	1459	683	2763	1084	403	2828	954	497	3442	991	465	3045	1522	1286	3966	1253	465	-0.354014	-0.679017	1.30053	-0.349484	-0.618586	-0.82607	0.103241	-0.26704	-0.235891	-0.342411	-0.257395	-0.750028	-0.642312	-0.705044	0.829963	-0.811158
4543	LNRMVIHHYPGEEVNA	GTCGGAGGTAGTGGTCTTAACAGAATGGTTATTCATCACTATCCTGGCGAGGAGGTTAACGCTGGTGGATCTGGAGCT	ProP-PD DMS	TLN1_PTB__Q9Y490_309_401 Q9UPI3 FLVCR2 331 346	LNRMVIWHYPGEEVNA:LNRMVIHHYPGEEVNA:W:6:H	Q9UPI3	FLVCR2	Heme transporter FLVCR2	H_DMS	4755	823	279	6302	2509	3011	4299	1763	773	5572	2226	949	5254	2194	925	5596	2055	1005	6743	2485	1042	5296	1704	796	7043	2800	1509	5525	1583	1121	4872	2642	1151	6001	3309	2976	4881	1806	956	6065	1822	827	6709	2906	1419	8253	3003	1152	-0.105871	3.05397	-0.382971	-0.300934	-0.370251	-0.374506	-0.421624	-0.468665	0.938624	0.448734	-0.398059	1.68388	-0.252184	-0.581617	-0.404787	-0.268259
4544	LNRMVIHHYPGEEVNA	GTCGGAGGTAGTGGTCTAAACAGGATGGTGATTCATCATTACCCAGGTGAGGAAGTAAACGCGGGTGGATCTGGAGCT	ProP-PD DMS	TLN1_PTB__Q9Y490_309_401 Q9UPI3 FLVCR2 331 346	LNRMVIWHYPGEEVNA:LNRMVIHHYPGEEVNA:W:6:H	Q9UPI3	FLVCR2	Heme transporter FLVCR2	H_DMS	2917	447	137	3831	755	169	2905	1325	544	3855	1508	583	3538	1504	613	3479	1384	711	4244	1634	689	3831	1227	585	3703	1136	476	3173	925	481	3244	1970	944	3870	1523	782	3252	1172	682	4188	1400	604	3241	1755	710	4685	2001	1772	-0.53476	-0.194717	-0.0987138	-0.496133	-0.353307	-0.0379907	-0.245551	-0.456455	-0.286072	0.0862028	0.190877	-0.295168	-0.211656	-0.21537	0.121815	1.43435
4545	LNRMVIHHYPGEEVNA	GTCGGAGGTAGTGGTCTGAACCGAATGGTCATTCATCATTACCCAGGCGAAGAAGTAAACGCAGGTGGATCTGGAGCT	ProP-PD DMS	TLN1_PTB__Q9Y490_309_401 Q9UPI3 FLVCR2 331 346	LNRMVIWHYPGEEVNA:LNRMVIHHYPGEEVNA:W:6:H	Q9UPI3	FLVCR2	Heme transporter FLVCR2	H_DMS	1642	302	75	3070	476	126	1972	757	331	2558	918	404	1891	837	446	2280	823	352	3142	1077	389	2729	853	357	3758	1041	407	2857	781	343	2308	1213	457	2754	1125	461	2691	1060	420	2860	864	385	3069	1255	615	3811	1321	484	-0.258061	-0.615988	-0.616572	-0.616757	0.139134	-0.60658	-0.916914	-0.723488	-0.729003	-0.376388	-0.739628	-0.471581	-0.444753	-0.58638	-0.599869	-0.501135
4546	LNRMVIIHYPGEEVNA	GTCGGAGGTAGTGGTCTAAATCGTATGGTCATAATTCATTACCCAGGAGAAGAAGTTAATGCGGGTGGATCTGGAGCT	ProP-PD DMS	TLN1_PTB__Q9Y490_309_401 Q9UPI3 FLVCR2 331 346	LNRMVIWHYPGEEVNA:LNRMVIIHYPGEEVNA:W:6:I	Q9UPI3	FLVCR2	Heme transporter FLVCR2	H_DMS	3087	493	157	3441	739	189	2971	1400	460	3498	1608	636	3856	1573	866	3574	1543	701	3781	1477	657	3305	1203	531	3699	1215	432	3560	1122	523	3745	2269	943	3375	1569	647	3831	1378	713	3826	1353	547	3731	2011	1151	4257	1707	830	-0.384763	0.135703	-0.284438	0.0714468	-0.0984447	0.0792997	-0.111334	-0.102824	-0.26826	0.214706	-0.0333946	-0.000406458	-0.398752	-0.084268	0.570603	0.397287
4547	LNRMVIIHYPGEEVNA	GTCGGAGGTAGTGGTCTTAATAGAATGGTGATTATACACTACCCAGGTGAAGAAGTCAACGCGGGTGGATCTGGAGCT	ProP-PD DMS	TLN1_PTB__Q9Y490_309_401 Q9UPI3 FLVCR2 331 346	LNRMVIWHYPGEEVNA:LNRMVIIHYPGEEVNA:W:6:I	Q9UPI3	FLVCR2	Heme transporter FLVCR2	H_DMS	1434	251	91	2362	506	117	1890	852	284	2121	801	430	1633	734	300	2212	970	372	3068	1185	482	2538	846	357	2154	718	276	2437	739	323	1807	1147	456	3217	1399	510	2436	1068	532	2323	802	265	3252	1875	1079	2685	1185	633	-0.000839528	0.0379991	-0.419196	-0.191642	-0.157138	-0.088174	-0.285767	-0.480744	-0.113168	-0.0111689	0.0833323	-0.408814	0.329074	-0.508072	0.812843	0.864105
4548	LNRMVIIHYPGEEVNA	GTCGGAGGTAGTGGTCTGAATCGAATGGTTATTATTCACTATCCCGGCGAGGAAGTCAATGCTGGTGGATCTGGAGCT	ProP-PD DMS	TLN1_PTB__Q9Y490_309_401 Q9UPI3 FLVCR2 331 346	LNRMVIWHYPGEEVNA:LNRMVIIHYPGEEVNA:W:6:I	Q9UPI3	FLVCR2	Heme transporter FLVCR2	H_DMS	1007	183	42	1129	292	120	1027	486	221	1064	423	192	1345	585	276	1093	420	187	1033	396	154	928	353	128	1097	356	138	952	265	130	726	381	133	690	254	131	1166	463	215	1205	434	149	1147	589	303	1545	635	293	-0.365227	1.02572	0.169992	-0.233394	-0.0802642	-0.339507	-0.376647	-0.211486	-0.191191	-0.154166	-0.856356	-0.522365	-0.168396	-0.266226	0.260497	0.415117
4549	LNRMVIKHYPGEEVNA	GTCGGAGGTAGTGGTTTGAATAGGATGGTTATCAAGCATTATCCCGGCGAGGAAGTCAATGCCGGTGGATCTGGAGCT	ProP-PD DMS	TLN1_PTB__Q9Y490_309_401 Q9UPI3 FLVCR2 331 346	LNRMVIWHYPGEEVNA:LNRMVIKHYPGEEVNA:W:6:K	Q9UPI3	FLVCR2	Heme transporter FLVCR2	H_DMS	3249	566	138	3797	583	132	2752	1125	422	3747	1410	571	3400	1279	525	4152	1391	759	4441	1399	559	3269	1099	652	4428	1099	530	5126	1120	478	2566	1420	579	4623	1692	781	2954	948	477	3955	967	528	3848	1483	695	5274	1601	676	-0.426929	-0.784763	-0.603432	-0.565926	-0.762852	-0.542928	-1.09202	0.0202834	-0.829686	-1.2195	-0.417762	-0.701713	-0.89331	-1.14564	-0.866547	-0.77743
4550	LNRMVIKHYPGEEVNA	GTCGGAGGTAGTGGTTTAAATCGTATGGTGATAAAACACTATCCCGGTGAAGAGGTAAACGCGGGTGGATCTGGAGCT	ProP-PD DMS	TLN1_PTB__Q9Y490_309_401 Q9UPI3 FLVCR2 331 346	LNRMVIWHYPGEEVNA:LNRMVIKHYPGEEVNA:W:6:K	Q9UPI3	FLVCR2	Heme transporter FLVCR2	H_DMS	4074	673	218	4627	916	246	3538	1374	473	3725	1404	549	3761	1400	636	3614	1319	574	3611	1217	534	4237	1252	471	4057	1172	410	3834	1082	549	3273	1772	733	3605	1419	630	3969	1328	666	4458	1454	653	3786	1629	672	4506	2019	1489	-0.277567	-0.0159466	-0.898885	-0.605411	-0.66543	-0.54737	-0.695825	-1.07376	-0.731818	-0.0642035	-0.482383	-0.494485	-0.733423	-0.253957	-0.653595	1.35506
4551	LNRMVIKHYPGEEVNA	GTCGGAGGTAGTGGTTTGAATAGGATGGTAATTAAACATTATCCGGGAGAGGAGGTCAACGCCGGTGGATCTGGAGCT	ProP-PD DMS	TLN1_PTB__Q9Y490_309_401 Q9UPI3 FLVCR2 331 346	LNRMVIWHYPGEEVNA:LNRMVIKHYPGEEVNA:W:6:K	Q9UPI3	FLVCR2	Heme transporter FLVCR2	H_DMS	1140	223	44	1534	302	71	949	399	189	1475	594	257	1556	670	279	1479	577	262	1331	530	175	1419	422	174	2057	570	210	1102	334	163	1455	687	349	1757	720	262	1204	418	297	1521	470	145	1168	435	333	1528	464	217	-0.324795	-0.146969	-0.188286	-0.253013	-0.279466	-0.263631	-0.472955	-0.92044	-0.804535	0.141964	-0.708112	-0.622536	-0.0528485	-1.08001	-0.326016	-0.634432
4552	LNRMVILHYPGEEVNA	GTCGGAGGTAGTGGTCTAAATCGCATGGTTATTTTACATTACCCTGGCGAAGAGGTGAATGCGGGTGGATCTGGAGCT	ProP-PD DMS	TLN1_PTB__Q9Y490_309_401 Q9UPI3 FLVCR2 331 346	LNRMVIWHYPGEEVNA:LNRMVILHYPGEEVNA:W:6:L	Q9UPI3	FLVCR2	Heme transporter FLVCR2	H_DMS	2937	555	210	4559	828	205	3255	1475	645	3525	1687	688	3557	1684	1039	3251	1371	745	4202	1736	1328	4269	1642	750	4111	1344	481	3079	1010	745	3360	2139	996	3804	1832	1061	3319	1242	880	3657	1257	583	4006	2060	1190	4864	2087	888	0.244663	-0.29866	-0.0368058	0.245025	0.562082	0.23356	0.900101	0.142424	-0.275974	0.990309	0.332838	0.593417	0.237862	0.0179159	0.418974	0.454997
4553	LNRMVILHYPGEEVNA	GTCGGAGGTAGTGGTTTGAATCGAATGGTCATACTGCATTATCCGGGTGAAGAAGTGAACGCAGGTGGATCTGGAGCT	ProP-PD DMS	TLN1_PTB__Q9Y490_309_401 Q9UPI3 FLVCR2 331 346	LNRMVIWHYPGEEVNA:LNRMVILHYPGEEVNA:W:6:L	Q9UPI3	FLVCR2	Heme transporter FLVCR2	H_DMS	3211	622	150	3596	657	176	3351	1565	659	4098	1651	676	3776	1576	769	3127	1203	598	3453	1487	646	4142	1316	577	3707	1148	523	3951	1093	546	3730	2222	1082	3925	1636	844	4208	1484	872	4809	1614	689	3582	1883	902	4943	1800	768	-0.153509	-0.210719	0.0179163	-0.324315	-0.179106	-0.194569	0.226859	-0.601285	-0.142939	-0.157168	0.139505	-0.0829936	-0.2832	-0.21597	0.244848	-0.120598
4554	LNRMVILHYPGEEVNA	GTCGGAGGTAGTGGTCTTAACCGGATGGTCATACTTCATTATCCCGGAGAGGAGGTAAACGCTGGTGGATCTGGAGCT	ProP-PD DMS	TLN1_PTB__Q9Y490_309_401 Q9UPI3 FLVCR2 331 346	LNRMVIWHYPGEEVNA:LNRMVILHYPGEEVNA:W:6:L	Q9UPI3	FLVCR2	Heme transporter FLVCR2	H_DMS	3336	628	177	4294	755	218	3235	1401	628	4544	1878	915	3758	1662	749	4006	1534	852	4179	1587	705	3818	1330	631	4378	1552	676	3965	1161	556	3652	2265	1009	3746	1785	918	3352	1294	721	4430	1452	750	3251	1694	863	5137	2062	919	-0.0697001	-0.234278	-0.162057	-0.0162773	-0.0853897	-0.0658182	-0.221444	-0.161204	0.262542	-0.0117977	0.16336	0.391873	-0.00526383	-0.00811095	0.296735	0.282506
4555	LNRMVIMHYPGEEVNA	GTCGGAGGTAGTGGTTTAAACCGGATGGTGATAATGCATTACCCAGGTGAGGAGGTGAATGCCGGTGGATCTGGAGCT	ProP-PD DMS	TLN1_PTB__Q9Y490_309_401 Q9UPI3 FLVCR2 331 346	LNRMVIWHYPGEEVNA:LNRMVIMHYPGEEVNA:W:6:M	Q9UPI3	FLVCR2	Heme transporter FLVCR2	H_DMS	2915	519	136	3649	619	136	2960	1282	610	3146	1385	642	3764	1632	737	3765	2210	2185	3790	1662	779	3887	1284	626	4468	1538	667	4682	1397	724	3487	2277	957	3382	1482	608	2858	1092	642	4406	1425	644	3475	1698	891	4428	1587	761	-0.293711	-0.572557	-0.0813553	0.130878	-0.15056	2.13848	0.40779	-0.314521	0.155541	0.164155	0.277874	-0.219065	0.0360246	-0.279075	0.11229	-0.0180995
4556	LNRMVIMHYPGEEVNA	GTCGGAGGTAGTGGTCTGAACCGAATGGTTATCATGCATTACCCAGGAGAGGAGGTTAACGCGGGTGGATCTGGAGCT	ProP-PD DMS	TLN1_PTB__Q9Y490_309_401 Q9UPI3 FLVCR2 331 346	LNRMVIWHYPGEEVNA:LNRMVIMHYPGEEVNA:W:6:M	Q9UPI3	FLVCR2	Heme transporter FLVCR2	H_DMS	3852	814	179	4571	770	187	4160	1823	758	4823	2021	862	3608	1446	575	4620	1828	843	3942	1625	721	4261	1525	744	4336	1635	663	4531	1374	615	4051	2393	988	4891	2081	1024	3853	1482	837	4742	1544	690	5157	2642	1240	5613	2205	1097	-0.0158375	-0.497642	-0.222161	-0.140969	-0.587724	-0.197635	0.0905954	-0.025529	0.380404	0.0202879	-0.142948	-0.0746635	0.000751988	-0.269137	0.127414	0.355656
4557	LNRMVIMHYPGEEVNA	GTCGGAGGTAGTGGTCTCAACCGTATGGTTATTATGCATTATCCCGGAGAAGAAGTGAATGCGGGTGGATCTGGAGCT	ProP-PD DMS	TLN1_PTB__Q9Y490_309_401 Q9UPI3 FLVCR2 331 346	LNRMVIWHYPGEEVNA:LNRMVIMHYPGEEVNA:W:6:M	Q9UPI3	FLVCR2	Heme transporter FLVCR2	H_DMS	3396	595	192	3828	898	233	2706	1208	537	3556	1735	1008	3528	1637	716	4105	2958	3306	3899	1703	691	4083	1566	745	4369	1639	720	4248	1487	668	3962	2497	1089	4497	2108	905	3727	1437	871	5020	2031	1056	4356	2120	1173	5074	2001	983	-0.122947	0.361294	-0.0668289	0.763257	0.0397621	2.99527	0.18041	0.188533	0.468633	0.539501	0.194273	0.0844068	0.118149	0.884094	0.169248	0.352254
4558	LNRMVINHYPGEEVNA	GTCGGAGGTAGTGGTCTCAACCGTATGGTTATCAATCACTATCCGGGAGAGGAAGTGAATGCAGGTGGATCTGGAGCT	ProP-PD DMS	TLN1_PTB__Q9Y490_309_401 Q9UPI3 FLVCR2 331 346	LNRMVIWHYPGEEVNA:LNRMVINHYPGEEVNA:W:6:N	Q9UPI3	FLVCR2	Heme transporter FLVCR2	H_DMS	1986	283	76	3328	557	116	2310	1006	418	2858	1131	472	2336	994	453	2332	857	362	2844	966	488	2910	1152	401	2922	870	453	2523	689	307	3183	1697	723	2797	1134	516	2320	941	491	2758	863	399	2897	1311	532	3101	1106	482	-0.862817	-0.653935	-0.24407	-0.359063	-0.202219	-0.562035	-0.458434	-0.128965	-0.101065	-0.359749	-0.498131	-0.354419	0.0913313	-0.379769	-0.49942	-0.164555
4559	LNRMVINHYPGEEVNA	GTCGGAGGTAGTGGTTTAAATAGAATGGTTATCAATCACTATCCTGGTGAAGAGGTGAACGCCGGTGGATCTGGAGCT	ProP-PD DMS	TLN1_PTB__Q9Y490_309_401 Q9UPI3 FLVCR2 331 346	LNRMVIWHYPGEEVNA:LNRMVINHYPGEEVNA:W:6:N	Q9UPI3	FLVCR2	Heme transporter FLVCR2	H_DMS	2298	373	111	3434	649	113	2294	967	446	3057	1321	484	2540	1112	455	2608	1000	447	2581	992	390	3254	1061	432	2720	877	365	2961	806	419	2486	1268	545	3343	1357	526	2540	920	483	2664	721	361	2826	1317	673	3372	1128	546	-0.409464	-0.527118	-0.217672	-0.232712	-0.246838	-0.344243	-0.354243	-0.610027	-0.123174	-0.15955	-0.658418	-0.571022	-0.348285	-0.858758	-0.0880896	-0.24845
4560	LNRMVINHYPGEEVNA	GTCGGAGGTAGTGGTCTCAACCGGATGGTAATCAATCACTATCCCGGAGAAGAGGTAAACGCTGGTGGATCTGGAGCT	ProP-PD DMS	TLN1_PTB__Q9Y490_309_401 Q9UPI3 FLVCR2 331 346	LNRMVIWHYPGEEVNA:LNRMVINHYPGEEVNA:W:6:N	Q9UPI3	FLVCR2	Heme transporter FLVCR2	H_DMS	2313	581	328	2769	490	113	2530	1064	489	2704	1164	437	2551	1099	515	2607	921	414	4032	1598	720	2618	858	354	3069	910	402	2961	809	395	2550	1450	622	2484	1125	399	2829	1105	519	2800	912	381	2767	1315	658	3847	1375	521	1.42217	-0.424868	-0.230774	-0.214017	-0.123281	-0.615032	-0.0372391	-0.572863	-0.332866	-0.232567	-0.234442	-0.300844	-0.21898	-0.375065	-0.0480011	-0.347285
4561	LNRMVIPHYPGEEVNA	GTCGGAGGTAGTGGTCTAAATCGCATGGTGATCCCACATTACCCAGGTGAAGAAGTCAACGCTGGTGGATCTGGAGCT	ProP-PD DMS	TLN1_PTB__Q9Y490_309_401 Q9UPI3 FLVCR2 331 346	LNRMVIWHYPGEEVNA:LNRMVIPHYPGEEVNA:W:6:P	Q9UPI3	FLVCR2	Heme transporter FLVCR2	H_DMS	2549	465	133	4266	628	211	3386	1448	685	3663	1758	704	3985	1723	671	3471	1386	630	3561	1498	698	4208	1621	701	4415	1658	1002	3623	1160	505	3140	1992	880	3703	1644	812	3645	1386	820	4220	1414	662	4114	2375	1373	4919	1835	877	-0.137679	-0.521706	-0.13378	0.231014	-0.355321	-0.185098	0.240231	0.0722851	0.894469	0.177044	0.239708	0.0830249	0.0261616	-0.073985	0.823242	0.118668
4562	LNRMVIPHYPGEEVNA	GTCGGAGGTAGTGGTCTAAATCGAATGGTGATACCACATTATCCAGGCGAAGAAGTAAACGCCGGTGGATCTGGAGCT	ProP-PD DMS	TLN1_PTB__Q9Y490_309_401 Q9UPI3 FLVCR2 331 346	LNRMVIWHYPGEEVNA:LNRMVIPHYPGEEVNA:W:6:P	Q9UPI3	FLVCR2	Heme transporter FLVCR2	H_DMS	2673	757	718	2917	581	101	1805	977	419	3409	1531	528	2696	1238	610	2709	1167	574	4169	1483	771	2951	1020	421	2988	988	391	3210	933	402	2606	1561	585	2877	1242	532	3470	1544	847	2356	781	403	3594	1690	934	3729	1364	604	2.2798	-0.401508	0.559803	-0.181922	0.161412	0.175924	-0.240209	-0.381315	-0.10329	-0.183382	-0.234087	-0.212975	0.534385	0.0389162	0.0479434	-0.0540229
4563	LNRMVIPHYPGEEVNA	GTCGGAGGTAGTGGTCTAAATCGAATGGTCATCCCACACTACCCTGGAGAGGAAGTTAACGCGGGTGGATCTGGAGCT	ProP-PD DMS	TLN1_PTB__Q9Y490_309_401 Q9UPI3 FLVCR2 331 346	LNRMVIWHYPGEEVNA:LNRMVIPHYPGEEVNA:W:6:P	Q9UPI3	FLVCR2	Heme transporter FLVCR2	H_DMS	4172	671	214	4079	698	212	3799	1668	727	4752	2210	957	3638	1686	759	3628	1517	723	4356	1829	856	4324	1730	962	4681	1635	818	4034	1177	524	3485	2065	751	4460	2069	1264	3307	1377	811	4135	1276	636	4162	2069	959	5234	1992	949	-0.365463	-0.252652	-0.151948	0.226131	0.0735728	0.0331866	0.239315	0.556157	0.394857	-0.125078	-0.322367	0.532809	0.379577	-0.317913	0.00583902	0.184986
4564	LNRMVIQHYPGEEVNA	GTCGGAGGTAGTGGTCTGAACCGTATGGTCATCCAACACTACCCAGGTGAAGAGGTAAACGCAGGTGGATCTGGAGCT	ProP-PD DMS	TLN1_PTB__Q9Y490_309_401 Q9UPI3 FLVCR2 331 346	LNRMVIWHYPGEEVNA:LNRMVIQHYPGEEVNA:W:6:Q	Q9UPI3	FLVCR2	Heme transporter FLVCR2	H_DMS	1545	259	80	1588	456	346	1398	583	203	1737	687	227	1749	709	304	1770	679	343	1859	646	320	2166	735	288	1785	524	169	1490	428	162	1221	695	246	1724	718	318	1804	587	301	1528	513	255	1337	622	326	1459	537	222	-0.281761	1.84325	-0.631905	-0.658924	-0.447968	-0.182185	-0.399019	-0.51857	-0.781329	-0.400946	-0.519057	-0.294438	-0.808264	0.0334656	-0.0589048	-0.123032
4565	LNRMVIQHYPGEEVNA	GTCGGAGGTAGTGGTTTGAACCGAATGGTTATTCAACATTACCCTGGTGAAGAAGTGAATGCAGGTGGATCTGGAGCT	ProP-PD DMS	TLN1_PTB__Q9Y490_309_401 Q9UPI3 FLVCR2 331 346	LNRMVIWHYPGEEVNA:LNRMVIQHYPGEEVNA:W:6:Q	Q9UPI3	FLVCR2	Heme transporter FLVCR2	H_DMS	2900	514	138	3592	755	443	2638	1161	436	2904	1169	439	2905	1421	713	2939	1156	512	3621	1429	513	3211	988	530	3589	1118	458	3157	949	404	3000	1672	754	3523	1499	573	3129	1054	554	4107	1274	587	3634	1645	819	3903	1504	658	-0.280807	0.852281	-0.343547	-0.437417	0.40181	-0.269943	-0.38744	-0.437323	-0.263239	-0.0794123	-0.237923	-0.421784	-0.634746	-0.422573	-0.224646	0.113483
4566	LNRMVIQHYPGEEVNA	GTCGGAGGTAGTGGTTTGAATCGTATGGTCATACAACATTATCCGGGTGAAGAAGTCAACGCAGGTGGATCTGGAGCT	ProP-PD DMS	TLN1_PTB__Q9Y490_309_401 Q9UPI3 FLVCR2 331 346	LNRMVIWHYPGEEVNA:LNRMVIQHYPGEEVNA:W:6:Q	Q9UPI3	FLVCR2	Heme transporter FLVCR2	H_DMS	3881	607	170	4103	755	156	3143	1363	498	3822	1397	574	3296	1457	604	4125	1387	746	3831	1349	667	3819	1285	486	3420	1038	399	4170	1141	477	3498	1795	751	3373	1345	671	3335	1253	632	3863	1207	509	4340	2071	971	4370	1457	638	-0.574137	-0.434019	-0.432394	-0.644338	-0.196881	-0.549345	-0.35273	-0.599251	-0.436872	-0.44178	-0.675809	-0.287517	-0.264648	-0.534757	-0.121427	-0.396634
4567	LNRMVIRHYPGEEVNA	GTCGGAGGTAGTGGTCTGAACAGAATGGTAATTCGGCATTATCCAGGAGAGGAGGTCAACGCGGGTGGATCTGGAGCT	ProP-PD DMS	TLN1_PTB__Q9Y490_309_401 Q9UPI3 FLVCR2 331 346	LNRMVIWHYPGEEVNA:LNRMVIRHYPGEEVNA:W:6:R	Q9UPI3	FLVCR2	Heme transporter FLVCR2	H_DMS	2691	449	116	3773	1138	1149	2963	1067	421	3880	1248	548	3415	1227	527	3788	1213	492	3306	1113	479	3943	1101	515	3696	988	381	3918	937	438	3165	1690	681	4011	1481	657	2884	902	476	4133	1238	536	4666	1919	874	4724	1408	684	-0.482003	2.22508	-0.979297	-0.985517	-0.860467	-1.08348	-0.728269	-0.976051	-0.869726	-0.770066	-0.57624	-0.724642	-0.922762	-0.669201	-0.678537	-0.651598
4568	LNRMVIRHYPGEEVNA	GTCGGAGGTAGTGGTCTCAATAGGATGGTGATAAGGCACTACCCAGGTGAAGAGGTTAATGCAGGTGGATCTGGAGCT	ProP-PD DMS	TLN1_PTB__Q9Y490_309_401 Q9UPI3 FLVCR2 331 346	LNRMVIWHYPGEEVNA:LNRMVIRHYPGEEVNA:W:6:R	Q9UPI3	FLVCR2	Heme transporter FLVCR2	H_DMS	4820	852	189	5412	996	238	5164	2079	768	5591	2282	1347	4327	1617	646	5038	1665	720	5459	1687	747	4431	1440	605	6586	1651	586	5071	1327	587	4897	2654	1005	5213	2138	869	4471	1574	779	5727	1555	678	4746	2058	996	7118	2131	1005	-0.486828	-0.300107	-0.678433	0.187971	-0.821521	-0.893108	-1.01469	-0.579109	-1.20163	-0.524102	-0.612156	-0.469377	-0.552063	-1.06969	-0.412649	-0.676598
4569	LNRMVIRHYPGEEVNA	GTCGGAGGTAGTGGTCTGAACAGGATGGTTATTCGACATTATCCGGGTGAAGAAGTGAATGCCGGTGGATCTGGAGCT	ProP-PD DMS	TLN1_PTB__Q9Y490_309_401 Q9UPI3 FLVCR2 331 346	LNRMVIWHYPGEEVNA:LNRMVIRHYPGEEVNA:W:6:R	Q9UPI3	FLVCR2	Heme transporter FLVCR2	H_DMS	3421	559	216	4721	1637	1434	3324	1177	456	3596	1358	602	3358	1176	600	4020	1354	599	3700	1126	453	4006	1190	474	3812	966	371	3721	917	404	3128	1665	706	4049	1532	627	3983	1278	683	4098	1162	542	4764	1884	841	5132	1623	550	-0.124337	2.42933	-1.06304	-0.438036	-0.721389	-0.798666	-1.21369	-0.975723	-1.05901	-0.74401	-0.511607	-0.748142	-0.802643	-0.778922	-0.842079	-0.931401
4570	LNRMVISHYPGEEVNA	GTCGGAGGTAGTGGTTTAAATCGAATGGTTATAAGTCACTACCCTGGTGAAGAAGTGAATGCCGGTGGATCTGGAGCT	ProP-PD DMS	TLN1_PTB__Q9Y490_309_401 Q9UPI3 FLVCR2 331 346	LNRMVIWHYPGEEVNA:LNRMVISHYPGEEVNA:W:6:S	Q9UPI3	FLVCR2	Heme transporter FLVCR2	H_DMS	2100	394	109	2978	554	128	3093	1135	490	3995	1529	618	2700	1166	500	3545	1241	535	3780	1337	537	3240	1775	1516	3831	1178	469	3968	980	409	2846	1561	721	3794	1368	693	3253	1008	552	3013	982	427	4468	1872	880	3795	1281	541	-0.0955956	-0.303235	-0.792365	-0.512	-0.232002	-0.701156	-0.641239	2.28013	-0.345778	-0.810916	-0.26454	-0.626911	-0.903408	-0.308176	-0.571383	-0.401967
4571	LNRMVISHYPGEEVNA	GTCGGAGGTAGTGGTTTGAATAGGATGGTTATAAGCCACTATCCAGGCGAAGAGGTCAACGCCGGTGGATCTGGAGCT	ProP-PD DMS	TLN1_PTB__Q9Y490_309_401 Q9UPI3 FLVCR2 331 346	LNRMVIWHYPGEEVNA:LNRMVISHYPGEEVNA:W:6:S	Q9UPI3	FLVCR2	Heme transporter FLVCR2	H_DMS	3272	519	172	3944	750	211	2738	1100	503	3661	1442	602	3619	1542	631	3613	1314	655	4078	1477	685	3831	1312	598	4789	1409	605	3548	976	445	3793	2180	972	3236	1365	518	4244	1441	765	4496	1413	803	4307	2260	1867	5173	1778	727	-0.362206	-0.0693921	-0.397746	-0.374609	-0.340145	-0.382	-0.33924	-0.277846	-0.398051	-0.302888	-0.134434	-0.462683	-0.588498	-0.0302762	0.968963	-0.382474
4572	LNRMVISHYPGEEVNA	GTCGGAGGTAGTGGTCTTAACAGAATGGTCATCTCTCATTACCCAGGCGAAGAAGTTAACGCAGGTGGATCTGGAGCT	ProP-PD DMS	TLN1_PTB__Q9Y490_309_401 Q9UPI3 FLVCR2 331 346	LNRMVIWHYPGEEVNA:LNRMVISHYPGEEVNA:W:6:S	Q9UPI3	FLVCR2	Heme transporter FLVCR2	H_DMS	3521	1120	862	3976	700	179	2925	1218	564	3708	1579	673	3348	1404	662	3622	1358	724	4418	1737	746	4357	1564	660	4153	1388	580	4356	1177	624	3575	1869	679	4097	1676	678	4177	1455	694	4317	1298	604	4466	1959	1037	4662	1625	604	2.37571	-0.343234	-0.255537	-0.0879028	-0.207879	-0.190816	-0.138502	-0.215427	0.00492171	-0.15973	-0.81593	-0.484796	-0.650323	-0.537405	-0.252327	-0.462294
4573	LNRMVITHYPGEEVNA	GTCGGAGGTAGTGGTTTGAACCGAATGGTCATCACGCATTACCCAGGAGAGGAGGTTAACGCAGGTGGATCTGGAGCT	ProP-PD DMS	TLN1_PTB__Q9Y490_309_401 Q9UPI3 FLVCR2 331 346	LNRMVIWHYPGEEVNA:LNRMVITHYPGEEVNA:W:6:T	Q9UPI3	FLVCR2	Heme transporter FLVCR2	H_DMS	4158	805	196	5027	875	276	3210	1466	614	4559	1837	751	4424	1847	936	4787	1703	969	3654	1467	598	4795	1535	892	5615	1644	673	4911	1301	579	3482	1804	755	5070	2109	1054	3952	1578	859	5404	1753	761	4164	1824	1051	5397	1799	890	-0.1461	-0.177204	-0.067536	-0.325913	-0.128372	-0.284398	-0.134973	-0.184895	-0.478203	-0.471736	-0.637677	-0.13417	0.0929002	-0.331656	-0.143412	-0.231999
4574	LNRMVITHYPGEEVNA	GTCGGAGGTAGTGGTCTAAATCGAATGGTAATAACCCACTATCCAGGAGAGGAGGTTAACGCAGGTGGATCTGGAGCT	ProP-PD DMS	TLN1_PTB__Q9Y490_309_401 Q9UPI3 FLVCR2 331 346	LNRMVIWHYPGEEVNA:LNRMVITHYPGEEVNA:W:6:T	Q9UPI3	FLVCR2	Heme transporter FLVCR2	H_DMS	2288	359	129	2439	439	125	2518	1013	516	2567	972	379	2598	1069	518	2239	809	412	2868	1140	415	2992	1059	493	2826	875	340	2448	752	338	2611	1585	648	3084	1357	496	1973	680	452	2768	882	474	3299	1441	874	2910	1030	322	-0.306231	-0.188718	-0.247614	-0.593043	-0.236574	-0.375375	-0.339001	-0.129715	-0.353477	0.0736036	-0.0502504	-0.363086	-0.184913	-0.0615947	-0.0843628	-0.642114
4575	LNRMVITHYPGEEVNA	GTCGGAGGTAGTGGTTTGAACCGCATGGTAATCACACACTATCCTGGTGAAGAAGTAAATGCGGGTGGATCTGGAGCT	ProP-PD DMS	TLN1_PTB__Q9Y490_309_401 Q9UPI3 FLVCR2 331 346	LNRMVIWHYPGEEVNA:LNRMVITHYPGEEVNA:W:6:T	Q9UPI3	FLVCR2	Heme transporter FLVCR2	H_DMS	1677	311	81	2299	457	124	1814	683	251	1824	823	344	1956	824	415	1785	660	231	2288	859	408	2345	788	380	1594	542	206	2198	604	271	1487	872	327	2031	893	365	1459	506	296	2458	684	334	2106	897	503	2284	756	298	-0.187192	0.0058708	-0.91771	0.0811914	-0.104591	-0.785834	-0.16575	-0.267138	-0.0587037	-0.327427	-0.315518	-0.211196	-0.353991	-0.782456	-0.276755	-0.563614
4576	LNRMVIVHYPGEEVNA	GTCGGAGGTAGTGGTCTCAATCGAATGGTTATTGTTCATTATCCAGGAGAGGAAGTAAATGCAGGTGGATCTGGAGCT	ProP-PD DMS	TLN1_PTB__Q9Y490_309_401 Q9UPI3 FLVCR2 331 346	LNRMVIWHYPGEEVNA:LNRMVIVHYPGEEVNA:W:6:V	Q9UPI3	FLVCR2	Heme transporter FLVCR2	H_DMS	3325	545	173	4162	724	183	3129	1311	599	4206	1828	806	4423	2231	1071	4366	1787	851	4856	1944	779	3541	1264	523	5575	2167	1123	4443	1389	651	3932	2442	1059	4636	2013	902	4470	1637	898	4960	1695	763	5000	2667	1312	5996	2237	1224	-0.318638	-0.383023	-0.252067	0.0235251	0.448388	-0.0406041	-0.171459	-0.26244	0.809346	0.192858	0.128079	-0.130766	-0.238494	-0.0550078	0.331075	0.302586
4577	LNRMVIVHYPGEEVNA	GTCGGAGGTAGTGGTCTCAATCGTATGGTTATTGTACACTATCCCGGAGAGGAGGTGAATGCGGGTGGATCTGGAGCT	ProP-PD DMS	TLN1_PTB__Q9Y490_309_401 Q9UPI3 FLVCR2 331 346	LNRMVIWHYPGEEVNA:LNRMVIVHYPGEEVNA:W:6:V	Q9UPI3	FLVCR2	Heme transporter FLVCR2	H_DMS	4047	673	222	4566	875	299	3610	1472	668	3861	1538	674	4504	1990	871	4281	1697	820	5237	1938	808	4894	1702	681	4981	1585	641	4210	1322	689	3687	2253	1079	4240	1844	831	4346	1685	887	4869	1648	758	4836	2367	1108	4898	1996	1069	-0.240945	0.128708	-0.356485	-0.274898	-0.127371	-0.130295	-0.413944	-0.403055	-0.207559	0.355034	0.214375	-0.117102	-0.0750995	-0.0605018	-0.0352005	0.58542
4578	LNRMVIVHYPGEEVNA	GTCGGAGGTAGTGGTCTTAATAGAATGGTAATCGTGCACTATCCCGGAGAGGAAGTGAATGCTGGTGGATCTGGAGCT	ProP-PD DMS	TLN1_PTB__Q9Y490_309_401 Q9UPI3 FLVCR2 331 346	LNRMVIWHYPGEEVNA:LNRMVIVHYPGEEVNA:W:6:V	Q9UPI3	FLVCR2	Heme transporter FLVCR2	H_DMS	1733	258	98	2267	452	128	2395	1166	480	2531	1043	434	2073	1017	431	2046	854	398	2210	724	355	2512	915	389	3654	1193	485	2288	639	307	2225	1284	576	2620	1204	515	1940	717	330	2908	971	392	2978	1589	713	2259	952	377	-0.388073	0.0526684	0.133413	-0.22755	0.189853	-0.0011677	-0.639866	-0.151617	-0.111718	-0.175454	-0.108723	0.00892387	-0.468255	-0.326262	0.209364	0.295151
4579	LNRMVIYHYPGEEVNA	GTCGGAGGTAGTGGTTTGAATCGGATGGTTATATATCACTATCCAGGTGAAGAAGTTAACGCAGGTGGATCTGGAGCT	ProP-PD DMS	TLN1_PTB__Q9Y490_309_401 Q9UPI3 FLVCR2 331 346	LNRMVIWHYPGEEVNA:LNRMVIYHYPGEEVNA:W:6:Y	Q9UPI3	FLVCR2	Heme transporter FLVCR2	H_DMS	2767	532	165	3752	766	220	3320	1687	754	4089	1862	904	3347	1727	770	3477	1502	767	4040	1558	840	3323	1379	629	4220	1774	842	3215	1234	713	3719	2391	1085	4487	2307	999	3591	1355	863	4709	1705	839	4780	2711	1401	4258	1749	890	0.0863261	0.120819	0.393432	0.302647	0.428994	0.233993	0.122202	0.413937	0.962977	1.21653	0.332545	0.427171	0.108133	0.33059	0.611052	0.544064
4580	LNRMVIYHYPGEEVNA	GTCGGAGGTAGTGGTTTGAATAGGATGGTGATCTATCACTACCCAGGTGAGGAGGTTAATGCCGGTGGATCTGGAGCT	ProP-PD DMS	TLN1_PTB__Q9Y490_309_401 Q9UPI3 FLVCR2 331 346	LNRMVIWHYPGEEVNA:LNRMVIYHYPGEEVNA:W:6:Y	Q9UPI3	FLVCR2	Heme transporter FLVCR2	H_DMS	5352	881	244	5966	995	268	4579	2165	971	5174	2129	914	5025	2345	1121	5416	2235	1113	5126	2712	1962	4681	1862	770	5631	2476	1247	5755	2054	1143	4814	3188	1346	6777	3093	1430	4581	1782	979	6690	2101	955	6140	3152	1697	6010	2569	1060	-0.449444	-0.426652	0.145602	-0.193346	0.176204	0.0454247	1.76393	0.125687	1.19602	0.90364	0.339746	0.090452	0.00313957	-0.393502	0.318404	0.399747
4581	LNRMVIYHYPGEEVNA	GTCGGAGGTAGTGGTCTAAACCGAATGGTAATCTATCATTATCCAGGTGAGGAGGTTAATGCAGGTGGATCTGGAGCT	ProP-PD DMS	TLN1_PTB__Q9Y490_309_401 Q9UPI3 FLVCR2 331 346	LNRMVIWHYPGEEVNA:LNRMVIYHYPGEEVNA:W:6:Y	Q9UPI3	FLVCR2	Heme transporter FLVCR2	H_DMS	3226	531	168	2983	541	162	2763	1418	651	3248	1672	989	2046	950	605	3078	1472	718	3491	1460	613	3101	1237	612	3818	1506	716	3011	1206	662	3448	2085	928	2861	1349	669	2960	1146	622	4356	1430	596	3676	2079	1210	3624	1601	650	-0.310641	-0.12483	0.464535	0.965172	0.537809	0.519695	0.0647653	0.384276	0.746143	1.29861	0.0625816	0.304389	-0.0335646	-0.346948	0.760731	0.494683
4582	LNRMVIWAYPGEEVNA	GTCGGAGGTAGTGGTCTTAATAGGATGGTAATTTGGGCATACCCTGGTGAAGAAGTCAATGCAGGTGGATCTGGAGCT	ProP-PD DMS	TLN1_PTB__Q9Y490_309_401 Q9UPI3 FLVCR2 331 346	LNRMVIWHYPGEEVNA:LNRMVIWAYPGEEVNA:H:7:A	Q9UPI3	FLVCR2	Heme transporter FLVCR2	H_DMS	1705	347	125	2951	501	159	1671	929	448	1993	1138	597	1843	1007	610	2541	1346	742	3237	1654	955	2799	1348	735	3204	3177	2271	2802	1988	1819	1755	1318	702	2950	1672	773	2552	1250	783	3261	1374	673	2772	1989	1430	3069	1736	997	0.395456	-0.229947	0.811381	1.15737	1.02967	1.0269	1.29935	1.19619	4.45955	4.05093	1.1856	0.866485	1.11811	0.958482	1.87378	1.83865
4583	LNRMVIWAYPGEEVNA	GTCGGAGGTAGTGGTCTAAATAGGATGGTAATCTGGGCCTATCCTGGCGAAGAAGTCAACGCAGGTGGATCTGGAGCT	ProP-PD DMS	TLN1_PTB__Q9Y490_309_401 Q9UPI3 FLVCR2 331 346	LNRMVIWHYPGEEVNA:LNRMVIWAYPGEEVNA:H:7:A	Q9UPI3	FLVCR2	Heme transporter FLVCR2	H_DMS	2385	402	126	3432	650	196	3340	1857	769	3443	1638	809	2192	1229	582	2739	1227	625	3093	1669	805	3393	1191	695	4208	3583	2480	3040	2179	1993	3493	2397	1031	3528	1936	1047	2369	1027	564	3893	1485	758	3345	2207	1311	4664	2199	1148	-0.255167	-0.0145747	0.605763	0.470817	0.793495	0.354444	1.24338	0.152569	3.89239	4.08697	0.507834	0.966483	0.433254	0.608179	1.32534	1.06569
4584	LNRMVIWAYPGEEVNA	GTCGGAGGTAGTGGTCTTAACCGTATGGTAATCTGGGCGTACCCTGGAGAAGAAGTTAACGCTGGTGGATCTGGAGCT	ProP-PD DMS	TLN1_PTB__Q9Y490_309_401 Q9UPI3 FLVCR2 331 346	LNRMVIWHYPGEEVNA:LNRMVIWAYPGEEVNA:H:7:A	Q9UPI3	FLVCR2	Heme transporter FLVCR2	H_DMS	4678	896	248	5996	1198	390	4573	2817	1585	4988	2714	1200	5366	2972	1515	4937	2321	1343	6021	2978	1434	5561	2507	1291	5535	4583	3317	5696	4102	3188	4679	3196	1690	5288	2813	1299	5221	2477	1364	6318	2300	1153	5488	3788	2329	6532	3414	1927	-0.0430425	0.183823	1.37712	0.776401	0.847951	0.68434	0.907364	0.879015	3.85524	3.87925	0.801493	0.637469	0.794285	0.382858	1.5286	1.53547
4585	LNRMVIWCYPGEEVNA	GTCGGAGGTAGTGGTCTCAATAGGATGGTTATCTGGTGTTATCCCGGCGAGGAAGTAAACGCTGGTGGATCTGGAGCT	ProP-PD DMS	TLN1_PTB__Q9Y490_309_401 Q9UPI3 FLVCR2 331 346	LNRMVIWHYPGEEVNA:LNRMVIWCYPGEEVNA:H:7:C	Q9UPI3	FLVCR2	Heme transporter FLVCR2	H_DMS	2328	425	160	2241	475	149	1942	995	380	2487	1359	667	1796	980	544	2693	1301	843	2310	1173	639	3024	1358	770	2868	3210	2942	2115	2140	2141	1880	1273	713	2238	1259	718	2814	1278	709	3104	1225	620	2589	1887	1113	2637	1358	911	0.147818	0.294348	0.211576	0.925125	0.910039	0.925135	1.19033	0.998767	5.20568	5.44583	0.854765	1.12889	0.632969	0.737284	1.66298	1.7183
4586	LNRMVIWCYPGEEVNA	GTCGGAGGTAGTGGTCTAAACAGGATGGTGATTTGGTGTTATCCAGGAGAAGAGGTCAATGCAGGTGGATCTGGAGCT	ProP-PD DMS	TLN1_PTB__Q9Y490_309_401 Q9UPI3 FLVCR2 331 346	LNRMVIWHYPGEEVNA:LNRMVIWCYPGEEVNA:H:7:C	Q9UPI3	FLVCR2	Heme transporter FLVCR2	H_DMS	3974	725	231	4648	875	275	3484	2140	1000	5416	2726	1216	3464	1923	901	4028	2064	1009	4547	2382	1198	5003	2301	1194	4172	4939	4442	5488	5500	5385	3960	3034	1554	4800	2548	1187	4170	1976	1139	4653	2090	1092	4113	2880	1830	5363	2618	1494	-0.0280312	0.00836814	1.11714	0.527793	0.745004	0.756823	1.19136	0.961564	5.3739	5.38179	1.20456	0.642028	0.859421	1.32991	1.6229	1.30928
4587	LNRMVIWCYPGEEVNA	GTCGGAGGTAGTGGTCTAAACCGTATGGTTATTTGGTGCTATCCTGGAGAAGAAGTTAACGCTGGTGGATCTGGAGCT	ProP-PD DMS	TLN1_PTB__Q9Y490_309_401 Q9UPI3 FLVCR2 331 346	LNRMVIWHYPGEEVNA:LNRMVIWCYPGEEVNA:H:7:C	Q9UPI3	FLVCR2	Heme transporter FLVCR2	H_DMS	3031	529	154	3726	771	240	3265	1727	774	3692	1895	842	2286	1329	791	3121	1528	969	3557	1611	826	4086	1960	976	3149	3878	3749	3665	3774	3729	3168	2417	966	3742	1963	1150	3608	1589	947	4259	1714	795	4373	2977	1855	5567	2834	1545	-0.238993	0.227719	0.537647	0.588318	1.21884	0.942155	0.663305	1.05604	5.60543	5.49157	0.813301	0.915319	0.620022	0.678155	1.49845	1.39532
4588	LNRMVIWDYPGEEVNA	GTCGGAGGTAGTGGTCTCAATAGAATGGTGATTTGGGATTACCCAGGTGAAGAAGTAAATGCGGGTGGATCTGGAGCT	ProP-PD DMS	TLN1_PTB__Q9Y490_309_401 Q9UPI3 FLVCR2 331 346	LNRMVIWHYPGEEVNA:LNRMVIWDYPGEEVNA:H:7:D	Q9UPI3	FLVCR2	Heme transporter FLVCR2	H_DMS	1112	253	96	1486	296	94	1488	917	440	1334	716	367	1419	817	359	1472	795	465	1947	1180	598	1418	657	368	1594	1156	650	1428	905	589	965	776	409	1353	807	372	1143	686	374	1610	712	372	1831	1496	881	1678	1053	532	0.750475	0.158494	1.16519	0.921878	0.786538	1.17076	1.76075	1.09545	3.06517	3.17762	1.43895	1.04614	1.7135	1.26643	2.05916	2.03175
4589	LNRMVIWDYPGEEVNA	GTCGGAGGTAGTGGTCTCAATCGAATGGTCATCTGGGATTATCCTGGAGAAGAGGTTAATGCTGGTGGATCTGGAGCT	ProP-PD DMS	TLN1_PTB__Q9Y490_309_401 Q9UPI3 FLVCR2 331 346	LNRMVIWHYPGEEVNA:LNRMVIWDYPGEEVNA:H:7:D	Q9UPI3	FLVCR2	Heme transporter FLVCR2	H_DMS	3355	598	232	4216	856	232	2757	1681	927	3822	1993	908	2657	1627	833	3694	1969	1132	4414	2183	1181	3838	2022	1105	4081	2639	1423	3888	2282	1572	2978	2559	1333	4067	2570	1350	3323	1751	1067	3844	1638	915	3856	3042	1689	4231	2288	1417	0.113163	0.0536106	1.31443	0.673164	1.19819	1.10265	1.07855	1.52187	2.61444	2.98019	1.68093	1.4315	1.36559	1.2171	1.85776	1.78203
4590	LNRMVIWDYPGEEVNA	GTCGGAGGTAGTGGTTTAAATCGGATGGTGATATGGGACTACCCAGGCGAGGAAGTAAATGCCGGTGGATCTGGAGCT	ProP-PD DMS	TLN1_PTB__Q9Y490_309_401 Q9UPI3 FLVCR2 331 346	LNRMVIWHYPGEEVNA:LNRMVIWDYPGEEVNA:H:7:D	Q9UPI3	FLVCR2	Heme transporter FLVCR2	H_DMS	2170	527	365	3044	562	176	2768	1806	906	3419	1946	915	3451	1984	1194	2892	1524	1016	3906	2248	1402	3257	1630	849	3463	2251	1355	2991	1880	1292	2748	2083	1149	3551	1931	1192	3337	1698	1069	3840	1665	844	3198	2311	1727	4222	2293	1339	1.54279	-0.0405582	1.42416	1.00576	1.19485	1.25743	1.86767	1.27087	2.77807	3.22249	1.27469	1.11609	1.27672	1.13352	1.95028	1.71739
4591	LNRMVIWEYPGEEVNA	GTCGGAGGTAGTGGTTTAAACAGAATGGTCATATGGGAGTATCCTGGCGAAGAAGTTAACGCAGGTGGATCTGGAGCT	ProP-PD DMS	TLN1_PTB__Q9Y490_309_401 Q9UPI3 FLVCR2 331 346	LNRMVIWHYPGEEVNA:LNRMVIWEYPGEEVNA:H:7:E	Q9UPI3	FLVCR2	Heme transporter FLVCR2	H_DMS	2769	556	154	3051	667	168	2095	1343	1180	2283	1038	469	2060	979	435	2310	980	433	3476	1666	1239	2701	947	479	3729	2853	2105	2567	2090	1546	2656	1812	692	2372	1058	488	2558	1216	722	3104	1066	503	3127	1788	1088	2339	1011	587	0.0862015	0.16478	2.11708	0.206029	0.143281	-0.015814	1.42679	-0.0488478	3.60867	4.25104	0.305454	0.00611089	0.917747	0.0423442	0.858708	0.903868
4592	LNRMVIWEYPGEEVNA	GTCGGAGGTAGTGGTTTAAACAGAATGGTAATATGGGAGTATCCAGGAGAAGAGGTTAACGCTGGTGGATCTGGAGCT	ProP-PD DMS	TLN1_PTB__Q9Y490_309_401 Q9UPI3 FLVCR2 331 346	LNRMVIWHYPGEEVNA:LNRMVIWEYPGEEVNA:H:7:E	Q9UPI3	FLVCR2	Heme transporter FLVCR2	H_DMS	2421	710	253	2533	429	93	2468	1191	601	1904	1002	402	1619	830	382	2189	1055	508	2819	1351	709	2582	1156	476	3260	2946	2249	2345	1745	1489	2140	1412	622	2289	1153	562	2742	1132	688	2783	1207	560	2995	1963	1008	2615	1284	604	1.36302	-0.586889	0.376498	0.541558	0.44969	0.529607	0.913958	0.5458	4.22705	4.1256	0.390109	0.517327	0.393806	0.992519	1.10701	1.06811
4593	LNRMVIWEYPGEEVNA	GTCGGAGGTAGTGGTCTCAATCGTATGGTTATCTGGGAATATCCAGGAGAAGAAGTTAACGCAGGTGGATCTGGAGCT	ProP-PD DMS	TLN1_PTB__Q9Y490_309_401 Q9UPI3 FLVCR2 331 346	LNRMVIWHYPGEEVNA:LNRMVIWEYPGEEVNA:H:7:E	Q9UPI3	FLVCR2	Heme transporter FLVCR2	H_DMS	3008	514	145	3319	637	190	2649	1714	1175	3458	1661	790	3644	1661	748	2816	1206	636	3628	1745	839	3765	1554	716	3461	3332	2466	3542	2772	2350	3340	2021	948	3459	1707	866	2439	1097	586	3261	1223	628	3812	2119	1156	4322	1685	866	-0.328096	0.00742086	1.81538	0.454456	0.0171778	0.246961	0.798726	0.408268	4.4039	4.29715	0.144465	0.498571	0.537028	0.547032	0.613756	0.373225
4594	LNRMVIWFYPGEEVNA	GTCGGAGGTAGTGGTTTAAACCGCATGGTTATATGGTTTTACCCTGGTGAGGAGGTCAACGCAGGTGGATCTGGAGCT	ProP-PD DMS	TLN1_PTB__Q9Y490_309_401 Q9UPI3 FLVCR2 331 346	LNRMVIWHYPGEEVNA:LNRMVIWFYPGEEVNA:H:7:F	Q9UPI3	FLVCR2	Heme transporter FLVCR2	H_DMS	4039	717	201	3755	723	237	3165	2182	1395	3156	1655	700	2732	1322	581	4449	2180	982	4454	2190	1147	4593	1939	935	3536	3205	2271	4041	3140	2650	3497	2207	1059	4235	2157	1040	4161	1865	981	4321	1687	898	4939	3732	1980	5542	3007	1981	-0.233438	0.102108	1.94343	0.596785	0.19022	0.497969	1.00861	0.552117	4.13867	4.2653	0.344133	0.541387	0.498998	0.772878	1.64646	1.87767
4595	LNRMVIWFYPGEEVNA	GTCGGAGGTAGTGGTCTTAATAGGATGGTTATCTGGTTTTATCCCGGCGAGGAAGTTAACGCGGGTGGATCTGGAGCT	ProP-PD DMS	TLN1_PTB__Q9Y490_309_401 Q9UPI3 FLVCR2 331 346	LNRMVIWHYPGEEVNA:LNRMVIWFYPGEEVNA:H:7:F	Q9UPI3	FLVCR2	Heme transporter FLVCR2	H_DMS	4458	887	285	5426	1221	344	4066	2266	960	5304	2931	1348	5032	2721	1372	6057	2833	1542	5565	2621	1332	5510	2691	1479	6281	5852	4153	6491	5376	4262	5015	3752	1857	5849	3113	1445	5727	2648	1476	5674	2327	1072	5885	4673	2955	7011	4178	2288	0.213198	0.336587	0.644553	0.87857	0.751441	0.586936	0.799519	1.25696	4.23547	4.40765	1.05923	0.646352	0.710623	0.745982	2.05476	1.95772
4596	LNRMVIWFYPGEEVNA	GTCGGAGGTAGTGGTTTGAATCGCATGGTTATTTGGTTCTATCCAGGAGAGGAAGTCAACGCAGGTGGATCTGGAGCT	ProP-PD DMS	TLN1_PTB__Q9Y490_309_401 Q9UPI3 FLVCR2 331 346	LNRMVIWHYPGEEVNA:LNRMVIWFYPGEEVNA:H:7:F	Q9UPI3	FLVCR2	Heme transporter FLVCR2	H_DMS	3921	733	244	4826	962	263	3956	2112	2777	4706	2349	1104	4730	2614	1239	4330	1946	1066	5124	2558	1335	5261	2334	1318	4467	3912	2785	4965	3675	2864	4214	2839	1452	4642	2359	1159	4138	1831	1026	5213	2027	873	5307	3982	2442	5413	2889	1517	0.0826647	0.0170347	2.01914	0.567092	0.744586	0.459921	1.0614	0.948865	4.02646	3.98135	0.697032	0.5592	0.544497	0.414495	1.81621	1.51135
4597	LNRMVIWGYPGEEVNA	GTCGGAGGTAGTGGTCTAAATCGCATGGTAATTTGGGGTTATCCTGGAGAAGAAGTGAATGCGGGTGGATCTGGAGCT	ProP-PD DMS	TLN1_PTB__Q9Y490_309_401 Q9UPI3 FLVCR2 331 346	LNRMVIWHYPGEEVNA:LNRMVIWGYPGEEVNA:H:7:G	Q9UPI3	FLVCR2	Heme transporter FLVCR2	H_DMS	3855	725	217	3985	785	196	3168	1742	641	3327	1667	870	2956	1584	752	3543	1593	905	4884	2243	1113	4108	1842	817	4124	2425	1190	3640	1724	882	4135	2930	1300	3783	1824	925	3446	1687	930	4102	1644	779	4089	2444	1260	4062	1828	770	-0.0108153	-0.0949052	0.408112	0.714415	0.641359	0.509145	0.668065	0.653395	2.16243	1.80187	0.680607	0.414755	0.920797	0.695282	0.790793	0.609868
4598	LNRMVIWGYPGEEVNA	GTCGGAGGTAGTGGTCTGAATCGTATGGTTATATGGGGATACCCTGGTGAAGAAGTCAACGCCGGTGGATCTGGAGCT	ProP-PD DMS	TLN1_PTB__Q9Y490_309_401 Q9UPI3 FLVCR2 331 346	LNRMVIWHYPGEEVNA:LNRMVIWGYPGEEVNA:H:7:G	Q9UPI3	FLVCR2	Heme transporter FLVCR2	H_DMS	2176	365	106	2551	489	108	1602	841	350	2768	1288	567	1819	930	407	2139	954	492	2314	1100	563	1926	814	406	3308	1677	1004	2288	1435	2070	2234	1387	780	2421	1072	563	2310	1064	587	2627	961	450	2710	1405	700	2841	1223	564	-0.34612	-0.272039	0.412597	0.249591	0.373827	0.356008	0.846323	0.604089	1.91517	4.23652	0.519918	0.158584	0.680682	0.2948	0.249483	0.576531
4599	LNRMVIWGYPGEEVNA	GTCGGAGGTAGTGGTCTAAATCGTATGGTTATTTGGGGTTATCCCGGAGAAGAAGTGAACGCTGGTGGATCTGGAGCT	ProP-PD DMS	TLN1_PTB__Q9Y490_309_401 Q9UPI3 FLVCR2 331 346	LNRMVIWHYPGEEVNA:LNRMVIWGYPGEEVNA:H:7:G	Q9UPI3	FLVCR2	Heme transporter FLVCR2	H_DMS	3798	681	193	3878	831	426	2635	1450	621	3363	1838	861	3075	1636	941	3301	1573	825	4242	2062	944	4387	1867	775	3796	2268	1191	3303	1733	1006	3170	2039	1091	4230	2058	1163	3370	1440	831	4240	1646	762	3956	2582	1458	4811	2207	1064	-0.195125	0.773585	0.615194	0.865628	0.869663	0.602208	0.766922	0.373898	2.30709	2.3427	0.583448	0.595994	0.451076	0.524281	1.21958	0.860769
4600	LNRMVIWIYPGEEVNA	GTCGGAGGTAGTGGTCTGAACAGGATGGTAATCTGGATATATCCTGGCGAAGAGGTCAACGCTGGTGGATCTGGAGCT	ProP-PD DMS	TLN1_PTB__Q9Y490_309_401 Q9UPI3 FLVCR2 331 346	LNRMVIWHYPGEEVNA:LNRMVIWIYPGEEVNA:H:7:I	Q9UPI3	FLVCR2	Heme transporter FLVCR2	H_DMS	2164	507	193	3288	704	230	2498	1296	603	3289	1632	736	2820	1368	697	2468	1206	570	3274	1579	849	3523	1468	796	3750	3799	2842	3339	2814	3004	2094	1526	781	3375	1788	944	3537	1639	1067	3252	1234	619	3079	2157	1416	3682	1906	1098	0.828872	0.354986	0.52067	0.494662	0.393531	0.552012	0.973616	0.667693	4.59361	4.88017	1.00705	0.807456	0.956551	0.558443	1.66835	1.52951
4601	LNRMVIWIYPGEEVNA	GTCGGAGGTAGTGGTCTTAATAGAATGGTTATATGGATATACCCAGGCGAAGAGGTGAACGCAGGTGGATCTGGAGCT	ProP-PD DMS	TLN1_PTB__Q9Y490_309_401 Q9UPI3 FLVCR2 331 346	LNRMVIWHYPGEEVNA:LNRMVIWIYPGEEVNA:H:7:I	Q9UPI3	FLVCR2	Heme transporter FLVCR2	H_DMS	2080	412	115	2617	567	146	1923	1133	429	1866	900	429	2013	1122	651	2210	1040	507	2045	1173	578	2227	1096	521	3054	3024	2405	2265	2095	1770	1982	1375	625	2469	1257	608	2313	1139	680	2970	1131	505	2169	1592	1056	3011	1690	1206	0.0590554	0.16412	0.688919	0.471803	1.04101	0.464673	1.5089	1.0847	4.59598	4.89123	0.634544	0.544808	1.06612	0.386104	1.8449	2.10614
4602	LNRMVIWIYPGEEVNA	GTCGGAGGTAGTGGTTTAAACCGGATGGTCATTTGGATTTACCCAGGAGAAGAGGTCAATGCCGGTGGATCTGGAGCT	ProP-PD DMS	TLN1_PTB__Q9Y490_309_401 Q9UPI3 FLVCR2 331 346	LNRMVIWHYPGEEVNA:LNRMVIWIYPGEEVNA:H:7:I	Q9UPI3	FLVCR2	Heme transporter FLVCR2	H_DMS	2856	620	172	3296	686	230	3419	1904	992	2715	1448	862	2819	1488	708	2770	1703	1140	4472	1999	1037	3687	1574	754	3602	3388	2509	3424	2899	2678	3088	2121	1183	3712	1949	1036	2776	1414	752	3507	1497	670	4263	3180	1872	3861	1959	1219	0.297035	0.310736	0.920524	1.09162	0.592715	1.7864	0.630089	0.583372	4.32462	4.69739	0.904091	0.784648	1.02362	0.867611	1.74102	1.56343
4603	LNRMVIWKYPGEEVNA	GTCGGAGGTAGTGGTCTAAATAGGATGGTGATTTGGAAGTACCCAGGTGAGGAGGTTAATGCTGGTGGATCTGGAGCT	ProP-PD DMS	TLN1_PTB__Q9Y490_309_401 Q9UPI3 FLVCR2 331 346	LNRMVIWHYPGEEVNA:LNRMVIWKYPGEEVNA:H:7:K	Q9UPI3	FLVCR2	Heme transporter FLVCR2	H_DMS	3116	644	355	3154	618	140	3276	1484	593	3357	1487	633	2880	1226	511	3055	1232	579	3951	1470	666	3713	1316	515	3539	3218	2315	3399	2642	2428	2544	1421	614	3804	1659	714	2573	974	436	4032	1324	533	3297	1727	787	4426	1745	712	0.873174	-0.19682	-0.15934	0.0420651	-0.318739	-0.107805	-0.270753	-0.365137	4.16973	4.3839	-0.293582	-0.170356	-0.416373	-0.401521	0.165582	0.0993951
4604	LNRMVIWKYPGEEVNA	GTCGGAGGTAGTGGTCTGAATAGAATGGTTATTTGGAAATATCCCGGTGAGGAGGTTAACGCGGGTGGATCTGGAGCT	ProP-PD DMS	TLN1_PTB__Q9Y490_309_401 Q9UPI3 FLVCR2 331 346	LNRMVIWHYPGEEVNA:LNRMVIWKYPGEEVNA:H:7:K	Q9UPI3	FLVCR2	Heme transporter FLVCR2	H_DMS	4066	698	198	4888	984	262	3320	1433	619	3983	1734	700	3536	1527	735	4232	1672	854	5338	2247	897	4988	1808	796	5586	4561	3238	4196	3303	2583	4950	2843	1298	4576	2156	949	3776	1450	694	5784	2199	1623	4593	2135	1271	5292	1985	846	-0.311236	0.0162663	-0.223643	-0.0839283	-0.0802018	-0.0691471	0.0148834	-0.122025	3.78154	4.20673	-0.101562	0.137009	-0.258227	1.18775	0.107228	-0.0176116
4605	LNRMVIWKYPGEEVNA	GTCGGAGGTAGTGGTTTGAACCGGATGGTAATCTGGAAGTATCCTGGCGAAGAGGTAAACGCTGGTGGATCTGGAGCT	ProP-PD DMS	TLN1_PTB__Q9Y490_309_401 Q9UPI3 FLVCR2 331 346	LNRMVIWHYPGEEVNA:LNRMVIWKYPGEEVNA:H:7:K	Q9UPI3	FLVCR2	Heme transporter FLVCR2	H_DMS	3656	991	904	4132	789	169	3177	1237	446	3742	1477	650	3732	1741	744	3646	1305	687	4037	1400	699	3973	1275	577	4020	3136	2061	4263	2956	2468	3253	1896	860	4363	1730	815	4083	1461	775	4538	1338	561	5013	2416	1233	5458	1986	758	2.12146	-0.311715	-0.8274	-0.30002	0.0275285	-0.364966	-0.396849	-0.521486	3.52236	3.84244	-0.0533779	-0.386857	-0.381567	-0.78722	0.0267223	-0.274765
4606	LNRMVIWLYPGEEVNA	GTCGGAGGTAGTGGTCTCAATAGGATGGTAATATGGTTGTATCCAGGCGAAGAAGTGAATGCTGGTGGATCTGGAGCT	ProP-PD DMS	TLN1_PTB__Q9Y490_309_401 Q9UPI3 FLVCR2 331 346	LNRMVIWHYPGEEVNA:LNRMVIWLYPGEEVNA:H:7:L	Q9UPI3	FLVCR2	Heme transporter FLVCR2	H_DMS	1995	373	118	2216	466	137	2219	1116	452	2399	1098	605	1542	937	438	2938	1319	749	3674	1862	939	2343	1157	528	3039	2023	1390	2376	1565	1018	2478	1814	772	2727	1290	676	2054	956	623	3193	1093	528	2766	1927	979	3272	1608	861	0.0334077	0.215464	0.225368	0.482488	1.05254	0.503646	1.06889	1.04038	3.03527	3.31457	0.745952	0.39195	0.976237	0.0664698	1.30547	1.24679
4607	LNRMVIWLYPGEEVNA	GTCGGAGGTAGTGGTTTGAACAGAATGGTAATCTGGCTCTATCCTGGCGAGGAAGTGAATGCCGGTGGATCTGGAGCT	ProP-PD DMS	TLN1_PTB__Q9Y490_309_401 Q9UPI3 FLVCR2 331 346	LNRMVIWHYPGEEVNA:LNRMVIWLYPGEEVNA:H:7:L	Q9UPI3	FLVCR2	Heme transporter FLVCR2	H_DMS	4615	990	333	6342	1152	320	4786	2264	960	5732	2564	1166	4092	1841	1000	5434	2248	1234	5758	2470	1343	6507	2510	1046	5900	3402	2081	5256	2657	1814	4995	3103	1563	5475	2197	1095	5631	2410	1550	5839	1912	1065	6950	4020	2371	7503	3499	1683	0.462428	-0.192602	0.0717813	0.158959	0.219353	0.181086	0.54151	0.0254998	2.38657	2.43266	0.355213	-0.266755	0.622391	0.109055	0.856645	0.915454
4608	LNRMVIWLYPGEEVNA	GTCGGAGGTAGTGGTCTTAATAGGATGGTTATATGGCTGTATCCGGGTGAGGAGGTAAACGCGGGTGGATCTGGAGCT	ProP-PD DMS	TLN1_PTB__Q9Y490_309_401 Q9UPI3 FLVCR2 331 346	LNRMVIWHYPGEEVNA:LNRMVIWLYPGEEVNA:H:7:L	Q9UPI3	FLVCR2	Heme transporter FLVCR2	H_DMS	3522	674	216	2665	529	162	2573	1474	557	3515	1746	838	2693	1504	687	3001	1513	838	3264	1571	672	3656	1610	753	3750	2358	1574	2716	1757	1135	3158	2399	1192	3305	1624	772	2832	1210	720	3166	1149	648	4545	3191	2022	4396	2260	1235	0.106641	0.113604	0.587555	0.578011	0.732337	0.865024	0.629548	0.661955	2.80068	3.24039	1.12527	0.393666	0.497673	0.560505	1.62845	1.43341
4609	LNRMVIWMYPGEEVNA	GTCGGAGGTAGTGGTCTGAATAGAATGGTCATCTGGATGTATCCCGGCGAGGAGGTTAATGCTGGTGGATCTGGAGCT	ProP-PD DMS	TLN1_PTB__Q9Y490_309_401 Q9UPI3 FLVCR2 331 346	LNRMVIWHYPGEEVNA:LNRMVIWMYPGEEVNA:H:7:M	Q9UPI3	FLVCR2	Heme transporter FLVCR2	H_DMS	3236	601	179	4383	758	231	2920	1361	612	3582	1545	718	3419	1762	831	3712	1613	841	3840	1760	758	3853	1592	769	5064	4770	3540	4069	3219	2763	3664	2601	1146	4305	2064	947	3866	1550	938	4198	1715	713	4521	2789	1523	4990	2236	1168	-0.0489567	-0.224263	0.0995055	0.065755	0.498821	0.281129	0.452317	0.477369	4.33237	4.35289	0.677299	0.25662	0.270716	0.564796	0.978066	0.886758
4610	LNRMVIWMYPGEEVNA	GTCGGAGGTAGTGGTTTAAATCGAATGGTTATTTGGATGTATCCGGGTGAGGAAGTGAACGCCGGTGGATCTGGAGCT	ProP-PD DMS	TLN1_PTB__Q9Y490_309_401 Q9UPI3 FLVCR2 331 346	LNRMVIWHYPGEEVNA:LNRMVIWMYPGEEVNA:H:7:M	Q9UPI3	FLVCR2	Heme transporter FLVCR2	H_DMS	1752	338	122	1841	317	100	1632	848	379	1579	834	291	1999	1077	544	1778	762	481	1632	753	403	1750	727	382	2677	2488	1791	1949	1606	1407	1876	1295	658	2087	1043	491	1922	864	469	1706	634	317	2140	1252	652	2274	1203	638	0.253982	-0.199149	0.472566	0.375191	0.742035	0.484809	0.798579	0.614462	4.24591	4.52728	0.783301	0.441394	0.559782	0.467529	0.73021	1.49436
4611	LNRMVIWMYPGEEVNA	GTCGGAGGTAGTGGTCTGAACCGGATGGTGATCTGGATGTACCCAGGAGAAGAGGTAAATGCAGGTGGATCTGGAGCT	ProP-PD DMS	TLN1_PTB__Q9Y490_309_401 Q9UPI3 FLVCR2 331 346	LNRMVIWHYPGEEVNA:LNRMVIWMYPGEEVNA:H:7:M	Q9UPI3	FLVCR2	Heme transporter FLVCR2	H_DMS	2362	422	83	3542	656	180	2110	1079	469	3079	1401	573	2214	1377	709	2774	1173	624	3336	1441	699	3427	1274	633	2875	2792	2090	2724	2061	2012	2458	1569	897	2385	1056	525	2677	1101	566	3770	1194	575	3041	1798	1089	3035	1342	655	-0.578319	-0.155733	0.378762	0.0804731	1.25914	0.21515	0.40071	0.136594	4.44891	4.37057	0.653687	0.082936	0.123507	-0.264312	0.969128	0.748075
4612	LNRMVIWNYPGEEVNA	GTCGGAGGTAGTGGTCTAAATCGTATGGTTATCTGGAACTACCCTGGTGAGGAGGTAAATGCTGGTGGATCTGGAGCT	ProP-PD DMS	TLN1_PTB__Q9Y490_309_401 Q9UPI3 FLVCR2 331 346	LNRMVIWHYPGEEVNA:LNRMVIWNYPGEEVNA:H:7:N	Q9UPI3	FLVCR2	Heme transporter FLVCR2	H_DMS	2573	462	152	2996	573	150	2956	1458	657	2669	1266	574	2051	896	442	3059	1358	614	3556	1448	698	2860	1101	477	3527	3393	2410	2355	1896	1824	3010	1897	913	3303	1416	611	3433	1429	755	3797	1349	547	3030	1616	877	3387	1549	740	-0.0360062	-0.121266	0.300403	0.351465	-0.00749427	0.16791	0.165706	0.0730362	4.34688	4.57297	0.343322	-0.228021	0.212549	-0.0600271	0.462622	0.837892
4613	LNRMVIWNYPGEEVNA	GTCGGAGGTAGTGGTCTTAACCGCATGGTAATTTGGAACTATCCAGGTGAGGAAGTGAACGCTGGTGGATCTGGAGCT	ProP-PD DMS	TLN1_PTB__Q9Y490_309_401 Q9UPI3 FLVCR2 331 346	LNRMVIWHYPGEEVNA:LNRMVIWNYPGEEVNA:H:7:N	Q9UPI3	FLVCR2	Heme transporter FLVCR2	H_DMS	2558	459	116	2982	567	255	2185	948	463	2544	1287	464	3220	1519	774	2832	1110	484	3606	1541	751	3557	1299	625	4254	3855	2765	2877	2134	1921	2717	1747	804	3565	1593	909	2905	1199	687	3205	1107	487	3755	2321	1276	4163	1704	837	-0.309408	0.365107	-0.0396454	0.272491	0.29775	-0.302244	0.366424	0.0280928	4.15404	4.18773	0.354507	0.304926	0.302828	-0.0465626	0.994014	0.48374
4614	LNRMVIWNYPGEEVNA	GTCGGAGGTAGTGGTCTAAACCGCATGGTTATATGGAATTATCCCGGCGAAGAGGTTAATGCCGGTGGATCTGGAGCT	ProP-PD DMS	TLN1_PTB__Q9Y490_309_401 Q9UPI3 FLVCR2 331 346	LNRMVIWHYPGEEVNA:LNRMVIWNYPGEEVNA:H:7:N	Q9UPI3	FLVCR2	Heme transporter FLVCR2	H_DMS	3948	632	196	5512	962	267	4311	1996	907	5881	2679	1015	3939	2097	918	4959	2154	1097	4721	1957	929	5232	2006	1007	7359	7087	5235	4936	4031	3658	5073	3081	2075	5400	2379	1077	4825	2152	1112	6293	2113	1091	5643	3278	1710	5925	2568	1137	-0.406723	-0.289345	0.0898856	-0.014491	0.511845	0.248838	0.211067	0.261337	4.40243	4.54347	0.705312	-0.064828	0.452204	0.0918714	0.707025	0.544454
4615	LNRMVIWPYPGEEVNA	GTCGGAGGTAGTGGTCTTAACAGGATGGTAATCTGGCCTTATCCCGGAGAGGAGGTAAATGCAGGTGGATCTGGAGCT	ProP-PD DMS	TLN1_PTB__Q9Y490_309_401 Q9UPI3 FLVCR2 331 346	LNRMVIWHYPGEEVNA:LNRMVIWPYPGEEVNA:H:7:P	Q9UPI3	FLVCR2	Heme transporter FLVCR2	H_DMS	3470	621	177	3880	713	229	3621	1882	751	3462	1417	684	3110	1487	719	3666	1525	749	3520	1373	740	3501	1295	521	3511	1347	533	3983	1255	683	3879	2309	976	4298	1965	803	3373	1395	684	4172	1503	749	4789	2327	1353	5161	1986	982	-0.194054	-0.0292315	0.319852	-0.0602931	0.274861	0.0549209	0.165377	-0.173255	0.407791	0.426945	-0.0773217	-0.0729069	0.0730809	0.330062	0.230085	0.274464
4616	LNRMVIWPYPGEEVNA	GTCGGAGGTAGTGGTTTGAATCGAATGGTTATTTGGCCATACCCTGGTGAGGAGGTTAACGCAGGTGGATCTGGAGCT	ProP-PD DMS	TLN1_PTB__Q9Y490_309_401 Q9UPI3 FLVCR2 331 346	LNRMVIWHYPGEEVNA:LNRMVIWPYPGEEVNA:H:7:P	Q9UPI3	FLVCR2	Heme transporter FLVCR2	H_DMS	2731	488	145	3691	679	152	2900	1464	709	3736	1523	730	2823	1344	558	3484	1416	729	3250	2327	2550	3721	1259	543	3245	1100	466	3203	904	484	2830	1740	734	3316	1461	604	2818	990	547	3822	1463	627	2906	1520	834	3474	1361	671	-0.154261	-0.360247	0.478736	-0.0828624	0.0594983	0.0375579	3.53233	-0.397683	0.072213	0.0104257	0.0470806	-0.189023	-0.391658	0.341311	0.409542	0.334213
4617	LNRMVIWPYPGEEVNA	GTCGGAGGTAGTGGTTTAAATCGTATGGTTATATGGCCATATCCGGGAGAGGAGGTTAATGCTGGTGGATCTGGAGCT	ProP-PD DMS	TLN1_PTB__Q9Y490_309_401 Q9UPI3 FLVCR2 331 346	LNRMVIWHYPGEEVNA:LNRMVIWPYPGEEVNA:H:7:P	Q9UPI3	FLVCR2	Heme transporter FLVCR2	H_DMS	1648	275	116	1923	397	98	1427	924	1011	2051	999	405	1969	1006	532	1754	752	520	2079	811	500	2204	849	376	2555	930	411	1956	579	253	2068	1322	689	2149	1023	462	2497	1039	685	2414	852	425	1556	876	375	2691	1077	413	0.0258872	0.0105411	2.44775	0.296847	0.620665	0.60515	0.364246	0.106235	0.373571	-0.097192	0.51987	0.210168	0.549256	0.24678	0.334144	0.0689172
4618	LNRMVIWQYPGEEVNA	GTCGGAGGTAGTGGTTTAAACAGAATGGTAATCTGGCAGTATCCCGGCGAAGAGGTTAATGCGGGTGGATCTGGAGCT	ProP-PD DMS	TLN1_PTB__Q9Y490_309_401 Q9UPI3 FLVCR2 331 346	LNRMVIWHYPGEEVNA:LNRMVIWQYPGEEVNA:H:7:Q	Q9UPI3	FLVCR2	Heme transporter FLVCR2	H_DMS	5492	1038	319	6574	1317	382	5437	2862	1284	5362	2699	1607	4806	2711	1466	5562	2605	1429	6591	3122	1471	7053	3045	1403	7176	9049	7606	5942	6496	7121	5320	3784	1733	5874	2890	1489	4297	1979	1165	6433	2592	1602	5510	3372	2075	7325	3281	1504	0.0288146	0.083237	0.52173	0.898457	0.988553	0.601766	0.709963	0.569449	5.50175	5.84914	0.743316	0.508599	0.778511	1.14511	1.11023	0.707697
4619	LNRMVIWQYPGEEVNA	GTCGGAGGTAGTGGTCTCAATAGAATGGTGATATGGCAATACCCAGGTGAAGAGGTGAACGCTGGTGGATCTGGAGCT	ProP-PD DMS	TLN1_PTB__Q9Y490_309_401 Q9UPI3 FLVCR2 331 346	LNRMVIWHYPGEEVNA:LNRMVIWQYPGEEVNA:H:7:Q	Q9UPI3	FLVCR2	Heme transporter FLVCR2	H_DMS	2349	516	160	3581	617	226	2610	1419	599	3814	1739	724	2392	1209	634	3175	1314	861	3799	1649	761	3667	1468	699	3762	5097	4767	3012	3149	3679	2493	1619	786	3138	1265	586	3801	1504	924	4183	1420	726	3638	2274	1018	3671	1642	812	0.444237	-0.0625052	0.553473	0.109863	0.572358	0.414158	0.345856	0.343917	5.89032	5.77686	0.474417	-0.35044	0.241506	0.122409	0.757677	0.806273
4620	LNRMVIWQYPGEEVNA	GTCGGAGGTAGTGGTCTGAACCGTATGGTTATTTGGCAGTACCCAGGAGAGGAGGTTAATGCAGGTGGATCTGGAGCT	ProP-PD DMS	TLN1_PTB__Q9Y490_309_401 Q9UPI3 FLVCR2 331 346	LNRMVIWHYPGEEVNA:LNRMVIWQYPGEEVNA:H:7:Q	Q9UPI3	FLVCR2	Heme transporter FLVCR2	H_DMS	4565	895	253	5002	959	258	4560	2183	941	5366	2229	1065	4360	2206	1121	4937	2623	1921	4991	2150	953	4960	2082	848	5619	6692	5876	4703	5148	5691	5270	3431	1652	5219	2491	1072	4472	1982	1058	5588	1944	846	5598	3341	1880	5332	2453	1203	0.0414156	-0.0916926	0.135752	-0.0245628	0.533936	1.40767	0.257212	0.298033	5.36279	5.86527	0.471275	0.152208	0.476814	-0.0348516	0.902853	0.894014
4621	LNRMVIWRYPGEEVNA	GTCGGAGGTAGTGGTCTAAACCGCATGGTTATCTGGAGGTATCCCGGAGAAGAAGTTAACGCAGGTGGATCTGGAGCT	ProP-PD DMS	TLN1_PTB__Q9Y490_309_401 Q9UPI3 FLVCR2 331 346	LNRMVIWHYPGEEVNA:LNRMVIWRYPGEEVNA:H:7:R	Q9UPI3	FLVCR2	Heme transporter FLVCR2	H_DMS	4186	765	277	6247	1094	321	5500	2257	925	6294	2402	1006	6109	2340	1090	4373	1662	698	6830	2484	1030	5835	1890	855	6877	8697	7527	6718	7284	7839	5350	3042	1220	6246	2609	1160	5570	2117	1141	6806	2641	2266	6490	3022	1579	7325	2560	1104	0.108417	-0.229932	-0.47179	-0.476416	-0.534896	-0.456467	-0.488652	-0.489151	5.5504	5.79417	-0.336981	-0.280441	-0.11834	1.51586	-0.0618686	-0.251607
4622	LNRMVIWRYPGEEVNA	GTCGGAGGTAGTGGTCTAAATCGTATGGTTATATGGAGGTATCCCGGAGAAGAAGTTAACGCTGGTGGATCTGGAGCT	ProP-PD DMS	TLN1_PTB__Q9Y490_309_401 Q9UPI3 FLVCR2 331 346	LNRMVIWHYPGEEVNA:LNRMVIWRYPGEEVNA:H:7:R	Q9UPI3	FLVCR2	Heme transporter FLVCR2	H_DMS	1267	271	72	1974	404	98	1781	803	506	1754	736	293	1537	683	257	1782	701	371	1797	613	348	2084	707	230	2089	2636	2311	1537	1941	1770	1382	904	335	1824	679	320	1588	642	288	2288	741	279	2202	1206	614	2113	753	330	0.217769	-0.0266436	0.438071	-0.223146	-0.304948	-0.0361056	-0.269385	-0.776238	5.55975	6.11212	0.0957767	-0.61067	-0.151	-0.565499	0.469889	-0.15903
4623	LNRMVIWRYPGEEVNA	GTCGGAGGTAGTGGTCTCAATAGGATGGTGATCTGGCGATACCCTGGCGAAGAAGTAAATGCTGGTGGATCTGGAGCT	ProP-PD DMS	TLN1_PTB__Q9Y490_309_401 Q9UPI3 FLVCR2 331 346	LNRMVIWHYPGEEVNA:LNRMVIWRYPGEEVNA:H:7:R	Q9UPI3	FLVCR2	Heme transporter FLVCR2	H_DMS	3067	560	175	3882	762	181	2570	1304	774	2983	1254	592	3545	1647	833	3322	1198	575	4407	1711	707	3607	1323	573	4129	4841	4382	4316	4485	4728	3314	1778	765	4153	1482	662	3653	1330	689	4263	1240	517	3439	1555	851	4417	1495	713	-0.0448786	-0.149492	0.770448	0.000451822	0.235577	-0.459994	-0.243422	-0.101693	5.3491	5.61344	-0.458581	-0.837294	-0.348743	-0.852869	-0.101684	-0.227565
4624	LNRMVIWSYPGEEVNA	GTCGGAGGTAGTGGTTTGAATAGGATGGTAATTTGGAGTTATCCGGGAGAAGAGGTTAATGCCGGTGGATCTGGAGCT	ProP-PD DMS	TLN1_PTB__Q9Y490_309_401 Q9UPI3 FLVCR2 331 346	LNRMVIWHYPGEEVNA:LNRMVIWSYPGEEVNA:H:7:S	Q9UPI3	FLVCR2	Heme transporter FLVCR2	H_DMS	1942	434	136	2423	611	227	1673	954	456	2183	1080	439	1845	1024	575	2357	1147	612	2515	1178	664	2642	1109	526	2552	2776	2272	2323	2377	2060	2401	1735	764	2535	1454	678	2154	857	456	2788	1033	503	2599	1754	1005	3275	1533	872	0.502138	0.868563	0.888202	0.352114	0.983409	0.696336	0.931538	0.509391	4.95762	5.28817	0.746591	0.921063	0.044904	0.41104	1.35592	1.15699
4625	LNRMVIWSYPGEEVNA	GTCGGAGGTAGTGGTTTGAATAGAATGGTCATTTGGAGCTATCCAGGAGAAGAAGTTAATGCCGGTGGATCTGGAGCT	ProP-PD DMS	TLN1_PTB__Q9Y490_309_401 Q9UPI3 FLVCR2 331 346	LNRMVIWHYPGEEVNA:LNRMVIWSYPGEEVNA:H:7:S	Q9UPI3	FLVCR2	Heme transporter FLVCR2	H_DMS	3686	1285	976	4105	1401	821	3581	2269	1239	3977	2416	1400	3144	1877	1433	3202	1748	1147	4630	2400	1650	4955	2318	1531	3869	3874	3023	3911	3494	3248	3305	2483	1435	4605	2789	2150	3996	1915	1344	4502	2092	1568	5244	3854	3003	4539	2527	1571	2.60817	2.01865	1.43562	1.49107	1.63779	1.35656	1.61078	1.35639	4.60923	4.89846	1.31005	1.80761	1.20451	2.0533	2.06503	1.8899
4626	LNRMVIWSYPGEEVNA	GTCGGAGGTAGTGGTCTCAACCGGATGGTGATTTGGAGTTACCCTGGTGAAGAGGTTAATGCGGGTGGATCTGGAGCT	ProP-PD DMS	TLN1_PTB__Q9Y490_309_401 Q9UPI3 FLVCR2 331 346	LNRMVIWHYPGEEVNA:LNRMVIWSYPGEEVNA:H:7:S	Q9UPI3	FLVCR2	Heme transporter FLVCR2	H_DMS	6357	1912	1386	7512	1640	438	6000	3806	1969	7741	4426	2207	6417	4117	2096	6772	3606	1908	7289	4890	3850	7281	3244	1685	8275	9996	8587	7858	7798	7148	5906	4574	2307	7962	4613	2456	6972	3331	1677	8343	3394	1809	8306	5834	3581	8277	4427	2513	2.16295	0.213677	1.3666	1.09586	1.35015	0.990464	2.79669	0.848462	5.38265	5.25566	1.22354	1.13898	0.685148	0.946648	1.58712	1.62458
4627	LNRMVIWTYPGEEVNA	GTCGGAGGTAGTGGTCTCAACAGGATGGTGATTTGGACGTACCCTGGAGAGGAGGTAAATGCTGGTGGATCTGGAGCT	ProP-PD DMS	TLN1_PTB__Q9Y490_309_401 Q9UPI3 FLVCR2 331 346	LNRMVIWHYPGEEVNA:LNRMVIWTYPGEEVNA:H:7:T	Q9UPI3	FLVCR2	Heme transporter FLVCR2	H_DMS	3658	645	193	3321	971	763	3388	1851	861	4818	2151	1063	3806	2237	1211	4016	1989	987	4571	2170	1225	4931	2011	931	4073	4294	3292	4871	4280	4373	3833	2607	1290	5091	2541	1280	4134	1828	1174	4254	1746	794	4221	2771	1420	5167	3850	4175	-0.183957	1.91798	0.700939	0.259305	1.131	0.660791	0.984589	0.371461	4.76329	4.96921	0.684521	0.529061	0.749921	0.728723	1.10968	3.67511
4628	LNRMVIWTYPGEEVNA	GTCGGAGGTAGTGGTCTAAACCGGATGGTTATATGGACCTATCCAGGAGAAGAGGTGAACGCAGGTGGATCTGGAGCT	ProP-PD DMS	TLN1_PTB__Q9Y490_309_401 Q9UPI3 FLVCR2 331 346	LNRMVIWHYPGEEVNA:LNRMVIWTYPGEEVNA:H:7:T	Q9UPI3	FLVCR2	Heme transporter FLVCR2	H_DMS	2880	984	889	2574	445	168	2130	1107	574	2269	1199	514	2700	1518	773	2004	900	461	2764	1303	709	2680	1159	650	3127	3572	2874	2691	2612	2229	2577	1565	806	2942	1746	862	2142	1024	605	2778	1070	553	2699	1875	1218	3264	1758	1028	2.73357	-0.0252829	0.672762	0.63995	0.898398	0.370734	0.904187	0.848234	5.10344	5.0778	0.300141	1.12163	0.932804	0.66933	1.62508	1.69001
4629	LNRMVIWTYPGEEVNA	GTCGGAGGTAGTGGTCTGAATAGAATGGTTATCTGGACATATCCCGGTGAAGAGGTAAACGCCGGTGGATCTGGAGCT	ProP-PD DMS	TLN1_PTB__Q9Y490_309_401 Q9UPI3 FLVCR2 331 346	LNRMVIWHYPGEEVNA:LNRMVIWTYPGEEVNA:H:7:T	Q9UPI3	FLVCR2	Heme transporter FLVCR2	H_DMS	4252	756	209	4986	1019	362	4257	2420	1299	5282	2735	1247	4134	2241	1096	4684	2553	1772	5685	2795	1405	5480	2518	1302	5445	5429	4510	5322	5071	5061	4010	2897	1320	5371	2640	1260	4244	2017	1095	5567	2178	988	6010	3504	2268	5936	2677	1472	-0.243757	0.31949	1.03262	0.650438	0.719873	1.42437	0.947694	0.95322	4.67751	5.22724	0.796912	0.399878	0.779655	0.523754	1.00902	0.978986
4630	LNRMVIWVYPGEEVNA	GTCGGAGGTAGTGGTCTAAATAGAATGGTCATTTGGGTTTATCCTGGTGAGGAAGTGAATGCGGGTGGATCTGGAGCT	ProP-PD DMS	TLN1_PTB__Q9Y490_309_401 Q9UPI3 FLVCR2 331 346	LNRMVIWHYPGEEVNA:LNRMVIWVYPGEEVNA:H:7:V	Q9UPI3	FLVCR2	Heme transporter FLVCR2	H_DMS	3474	674	242	4005	834	279	2997	1955	919	3918	2068	1086	3343	2201	1184	3416	1847	1088	4192	2375	1278	4147	2067	1134	4753	4867	3899	4145	4071	4042	3733	2962	1277	4817	2906	1456	3728	1891	1099	4320	1974	1094	4858	3673	2218	4323	2741	1402	0.26075	0.309452	1.33583	0.89585	1.51169	1.18295	1.59049	1.32788	4.72119	5.32868	1.0818	1.20028	1.14213	1.49674	1.82211	2.08423
4631	LNRMVIWVYPGEEVNA	GTCGGAGGTAGTGGTCTAAATCGAATGGTTATCTGGGTTTATCCTGGCGAGGAGGTCAATGCCGGTGGATCTGGAGCT	ProP-PD DMS	TLN1_PTB__Q9Y490_309_401 Q9UPI3 FLVCR2 331 346	LNRMVIWHYPGEEVNA:LNRMVIWVYPGEEVNA:H:7:V	Q9UPI3	FLVCR2	Heme transporter FLVCR2	H_DMS	4304	800	285	5925	983	358	4230	2373	1064	5350	2529	1316	4286	2351	1262	5142	2666	1732	5793	2766	1497	6454	3162	1555	6477	7025	6210	5936	5351	5231	4731	3302	1615	5902	3052	1520	5451	2542	1410	6123	2375	1125	6255	4641	2755	5962	3092	1676	0.137033	-0.160011	0.743974	0.516088	0.883056	1.16813	0.944448	1.11444	5.0496	5.00003	0.768367	0.640118	0.73707	0.557301	1.73346	1.4531
4632	LNRMVIWVYPGEEVNA	GTCGGAGGTAGTGGTCTTAATCGGATGGTAATATGGGTGTACCCAGGAGAAGAAGTGAATGCCGGTGGATCTGGAGCT	ProP-PD DMS	TLN1_PTB__Q9Y490_309_401 Q9UPI3 FLVCR2 331 346	LNRMVIWHYPGEEVNA:LNRMVIWVYPGEEVNA:H:7:V	Q9UPI3	FLVCR2	Heme transporter FLVCR2	H_DMS	2796	652	242	3981	666	241	3477	1952	1017	3735	2139	1360	3662	2288	1053	3769	1931	1169	4077	2188	1449	3679	1804	1090	4541	4913	4184	4037	3756	3886	3533	2542	1280	4562	2560	1584	2912	1315	750	4867	2003	1216	3503	2704	1870	5655	3255	1858	0.789344	-0.144998	0.948772	1.41334	1.12649	1.03564	1.68858	1.40267	4.99166	5.19145	0.931972	1.23174	0.652561	1.20519	2.07628	1.89155
4633	LNRMVIWWYPGEEVNA	GTCGGAGGTAGTGGTCTGAATAGAATGGTAATATGGTGGTATCCCGGAGAGGAAGTTAATGCCGGTGGATCTGGAGCT	ProP-PD DMS	TLN1_PTB__Q9Y490_309_401 Q9UPI3 FLVCR2 331 346	LNRMVIWHYPGEEVNA:LNRMVIWWYPGEEVNA:H:7:W	Q9UPI3	FLVCR2	Heme transporter FLVCR2	H_DMS	3670	897	287	4353	823	235	4032	2241	1123	4446	2584	1213	3698	2026	1213	3933	1911	1286	4561	2546	1412	3990	1811	945	3884	3655	2806	4312	3359	3116	3540	2682	1395	4797	2652	1382	4119	2136	1246	5100	2117	1190	4989	3764	2247	5877	3180	1985	0.761651	-0.0698616	0.861178	1.07323	1.02288	0.993776	1.57809	0.921932	4.37396	4.40462	1.18383	0.941831	1.23536	1.11717	1.79927	1.79467
4634	LNRMVIWWYPGEEVNA	GTCGGAGGTAGTGGTTTAAACCGCATGGTGATTTGGTGGTATCCGGGTGAAGAGGTTAATGCTGGTGGATCTGGAGCT	ProP-PD DMS	TLN1_PTB__Q9Y490_309_401 Q9UPI3 FLVCR2 331 346	LNRMVIWHYPGEEVNA:LNRMVIWWYPGEEVNA:H:7:W	Q9UPI3	FLVCR2	Heme transporter FLVCR2	H_DMS	3666	652	208	4325	864	241	3946	2368	1131	3547	1677	819	4279	2498	1449	4244	2283	1180	5141	2761	1182	4166	2005	1123	4883	5093	4042	3847	3345	3225	4064	2991	1699	3754	2120	998	4332	2254	1364	4426	2120	1003	5562	4092	2559	4821	2817	1557	-0.0948098	0.0410912	1.06499	0.435594	1.19872	0.994666	1.04945	1.23056	4.77215	4.85169	1.20297	0.878208	1.30464	1.43924	1.77379	1.90097
4635	LNRMVIWWYPGEEVNA	GTCGGAGGTAGTGGTCTCAATAGGATGGTTATCTGGTGGTATCCGGGTGAAGAGGTCAATGCGGGTGGATCTGGAGCT	ProP-PD DMS	TLN1_PTB__Q9Y490_309_401 Q9UPI3 FLVCR2 331 346	LNRMVIWHYPGEEVNA:LNRMVIWWYPGEEVNA:H:7:W	Q9UPI3	FLVCR2	Heme transporter FLVCR2	H_DMS	3488	741	252	3319	672	226	3414	2236	1176	3492	1851	966	3360	2052	1145	3512	1985	1205	3024	1735	896	4692	2344	1295	3735	3674	2838	3624	3262	2904	3488	2780	1381	3829	2268	1217	3055	1629	1108	4643	2647	2360	4026	3209	2013	4755	2866	1638	0.448348	0.247182	1.50101	0.902109	1.3023	1.37284	1.57847	1.34571	4.53465	4.86577	1.31352	1.22919	1.58046	3.18926	2.05729	2.05603
4636	LNRMVIWYYPGEEVNA	GTCGGAGGTAGTGGTCTTAACCGAATGGTTATTTGGTACTATCCTGGTGAGGAGGTTAACGCCGGTGGATCTGGAGCT	ProP-PD DMS	TLN1_PTB__Q9Y490_309_401 Q9UPI3 FLVCR2 331 346	LNRMVIWHYPGEEVNA:LNRMVIWYYPGEEVNA:H:7:Y	Q9UPI3	FLVCR2	Heme transporter FLVCR2	H_DMS	3340	565	195	4139	926	640	3440	1784	800	3683	1858	769	3575	2042	1042	4172	2120	1108	4607	2192	952	5050	2206	1019	4822	4487	3423	3584	3350	3108	3522	2356	1219	4819	2477	1240	4805	2108	1157	4937	1844	964	6213	3961	2675	5960	3050	1500	-0.147773	1.15407	0.469264	0.439672	0.955147	0.815709	0.607478	0.615422	4.32688	5.05781	0.686708	0.625756	0.478773	0.558174	1.37752	1.27386
4637	LNRMVIWYYPGEEVNA	GTCGGAGGTAGTGGTCTTAACAGGATGGTGATCTGGTATTATCCTGGAGAGGAAGTCAACGCCGGTGGATCTGGAGCT	ProP-PD DMS	TLN1_PTB__Q9Y490_309_401 Q9UPI3 FLVCR2 331 346	LNRMVIWHYPGEEVNA:LNRMVIWYYPGEEVNA:H:7:Y	Q9UPI3	FLVCR2	Heme transporter FLVCR2	H_DMS	4541	963	235	5410	1751	2013	4030	2084	830	4044	2078	963	4625	2415	1320	3583	1728	943	4649	2248	1042	5011	2225	1039	5029	5105	4106	4721	4180	3579	4252	3034	1575	4716	2414	1042	4630	2190	1315	5725	2035	1029	5546	3955	2559	6442	3470	1853	0.100498	2.51516	0.299429	0.645966	0.737988	0.694765	0.765	0.689171	4.6965	4.75301	0.945263	0.406842	0.914487	0.296962	1.71078	1.56665
4638	LNRMVIWYYPGEEVNA	GTCGGAGGTAGTGGTTTGAACCGTATGGTTATTTGGTATTATCCAGGTGAGGAGGTTAATGCGGGTGGATCTGGAGCT	ProP-PD DMS	TLN1_PTB__Q9Y490_309_401 Q9UPI3 FLVCR2 331 346	LNRMVIWHYPGEEVNA:LNRMVIWYYPGEEVNA:H:7:Y	Q9UPI3	FLVCR2	Heme transporter FLVCR2	H_DMS	1638	349	94	2974	637	244	2042	1088	582	2488	1342	680	2664	1549	718	2115	1172	655	2018	1096	430	2253	1060	437	2548	2543	1819	2556	2570	2410	2521	1788	885	2874	1849	1206	2313	1326	691	3162	1506	721	3258	2587	1565	3113	1780	888	0.219391	0.503319	0.801814	0.9227	0.889785	1.19808	0.965126	0.726042	4.48282	5.33407	0.849809	1.79394	1.46171	1.43496	1.99545	1.68553
4639	LNRMVIWHAPGEEVNA	GTCGGAGGTAGTGGTTTAAACCGGATGGTAATCTGGCACGCTCCGGGAGAAGAGGTAAATGCTGGTGGATCTGGAGCT	ProP-PD DMS	TLN1_PTB__Q9Y490_309_401 Q9UPI3 FLVCR2 331 346	LNRMVIWHYPGEEVNA:LNRMVIWHAPGEEVNA:Y:8:A	Q9UPI3	FLVCR2	Heme transporter FLVCR2	H_DMS	4038	656	188	4512	787	223	3609	1669	625	3869	1526	605	3458	1575	667	4980	1906	896	4551	1727	729	4905	1868	793	3571	1703	823	4299	1779	1089	3146	1725	753	4597	1971	878	3575	1303	742	4463	1493	621	4713	2245	1137	5246	1949	782	-0.448665	-0.271125	-0.174473	-0.436375	-0.0663828	-0.28558	-0.299454	0.00536683	1.42121	1.56529	-0.351204	-0.184095	-0.200127	-0.271334	-0.0242672	-0.133371
4640	LNRMVIWHAPGEEVNA	GTCGGAGGTAGTGGTCTTAATAGAATGGTGATATGGCACGCGCCTGGAGAGGAAGTGAATGCTGGTGGATCTGGAGCT	ProP-PD DMS	TLN1_PTB__Q9Y490_309_401 Q9UPI3 FLVCR2 331 346	LNRMVIWHYPGEEVNA:LNRMVIWHAPGEEVNA:Y:8:A	Q9UPI3	FLVCR2	Heme transporter FLVCR2	H_DMS	3033	535	135	3260	538	170	3797	1586	711	3354	1288	537	3251	1394	707	3297	1379	848	3984	1580	775	3143	1070	452	3809	1894	969	4267	1731	1094	3891	2118	935	4341	2198	1377	3652	1381	664	3239	1134	495	3298	1594	724	4553	1611	769	-0.357776	-0.302529	-0.288659	-0.460739	-0.0355171	0.367112	0.0901616	-0.403951	1.64043	1.53807	-0.363073	0.880798	-0.312164	-0.00243919	-0.119206	-0.0696133
4641	LNRMVIWHAPGEEVNA	GTCGGAGGTAGTGGTCTAAATCGGATGGTAATTTGGCACGCACCCGGCGAAGAGGTAAATGCAGGTGGATCTGGAGCT	ProP-PD DMS	TLN1_PTB__Q9Y490_309_401 Q9UPI3 FLVCR2 331 346	LNRMVIWHYPGEEVNA:LNRMVIWHAPGEEVNA:Y:8:A	Q9UPI3	FLVCR2	Heme transporter FLVCR2	H_DMS	2250	414	113	4162	2053	1850	2740	1164	435	3875	1515	664	2712	1229	528	3160	1175	498	3099	1218	597	3625	1149	672	3230	1600	856	3695	1621	877	3114	1694	715	3349	1427	607	3183	1209	736	3738	1158	558	4005	1889	1172	4187	1444	617	-0.1621	3.30496	-0.473904	-0.33707	-0.0644493	-0.518373	0.0549892	-0.211305	1.68664	1.60448	-0.433097	-0.269535	0.065553	-0.355813	0.213512	-0.310444
4642	LNRMVIWHCPGEEVNA	GTCGGAGGTAGTGGTTTGAATAGAATGGTCATATGGCATTGTCCCGGTGAGGAAGTAAATGCAGGTGGATCTGGAGCT	ProP-PD DMS	TLN1_PTB__Q9Y490_309_401 Q9UPI3 FLVCR2 331 346	LNRMVIWHYPGEEVNA:LNRMVIWHCPGEEVNA:Y:8:C	Q9UPI3	FLVCR2	Heme transporter FLVCR2	H_DMS	4162	719	192	4501	776	286	3770	1606	866	4487	2006	1066	3656	1551	733	3635	1535	779	4759	1905	816	4149	1540	655	4694	2678	1587	3867	2034	1239	3954	2406	1318	5017	2152	955	3439	1485	795	4378	1477	618	4423	2196	1114	5327	2007	988	-0.356683	-0.0558797	0.0287795	0.357113	-0.165303	0.148721	-0.0737304	-0.0842115	2.30809	2.41793	0.400822	-0.187861	0.378218	-0.22635	0.12241	0.19377
4643	LNRMVIWHCPGEEVNA	GTCGGAGGTAGTGGTTTAAATCGAATGGTGATCTGGCACTGCCCAGGAGAAGAAGTTAATGCGGGTGGATCTGGAGCT	ProP-PD DMS	TLN1_PTB__Q9Y490_309_401 Q9UPI3 FLVCR2 331 346	LNRMVIWHYPGEEVNA:LNRMVIWHCPGEEVNA:Y:8:C	Q9UPI3	FLVCR2	Heme transporter FLVCR2	H_DMS	3525	753	389	4115	684	168	3485	1666	641	3882	1586	749	4009	1834	751	4141	2059	1375	3954	1594	641	4608	1609	857	4872	2859	1338	4514	2429	2091	3722	2422	999	4252	1764	887	3742	1505	838	4580	1488	787	4629	2327	1242	4573	1581	818	0.894608	-0.51896	-0.0219102	-0.0946033	-0.095803	1.06204	-0.139305	0.00704069	2.09253	2.97602	0.235757	-0.135166	0.156169	-0.00693927	0.233803	-0.0420703
4644	LNRMVIWHCPGEEVNA	GTCGGAGGTAGTGGTCTCAATAGGATGGTAATCTGGCATTGTCCGGGAGAAGAGGTAAACGCAGGTGGATCTGGAGCT	ProP-PD DMS	TLN1_PTB__Q9Y490_309_401 Q9UPI3 FLVCR2 331 346	LNRMVIWHYPGEEVNA:LNRMVIWHCPGEEVNA:Y:8:C	Q9UPI3	FLVCR2	Heme transporter FLVCR2	H_DMS	3590	604	186	3567	684	175	2716	1263	609	3444	1423	797	2766	1310	624	3620	1421	747	4415	1708	797	4113	1481	768	5036	2949	1714	3236	1823	1521	2903	1836	750	3868	1812	836	3135	1330	757	3865	1328	589	3554	2024	1123	4292	1877	750	-0.280157	-0.136774	0.185484	0.161855	0.222664	-0.0533127	-0.0782846	0.0807369	2.37211	3.09734	0.109429	0.181387	0.401626	-0.0557194	0.720859	0.437074
4645	LNRMVIWHDPGEEVNA	GTCGGAGGTAGTGGTCTCAATCGTATGGTAATATGGCATGATCCAGGAGAGGAAGTCAACGCGGGTGGATCTGGAGCT	ProP-PD DMS	TLN1_PTB__Q9Y490_309_401 Q9UPI3 FLVCR2 331 346	LNRMVIWHYPGEEVNA:LNRMVIWHDPGEEVNA:Y:8:D	Q9UPI3	FLVCR2	Heme transporter FLVCR2	H_DMS	2315	457	120	2650	471	97	1681	1015	438	2333	1258	550	2575	1301	662	2010	995	581	1791	806	460	2461	1056	493	2565	1099	555	2335	975	584	2044	1452	750	2258	1043	503	1505	707	344	2931	1123	614	3052	1905	1086	3289	1595	745	-0.0135119	-0.518481	0.950819	0.732544	0.53128	0.872336	0.797476	0.566724	1.1112	1.56828	0.920647	0.192662	0.568127	0.737804	1.07685	1.01434
4646	LNRMVIWHDPGEEVNA	GTCGGAGGTAGTGGTCTAAATCGCATGGTGATATGGCATGATCCTGGAGAGGAAGTAAACGCAGGTGGATCTGGAGCT	ProP-PD DMS	TLN1_PTB__Q9Y490_309_401 Q9UPI3 FLVCR2 331 346	LNRMVIWHYPGEEVNA:LNRMVIWHDPGEEVNA:Y:8:D	Q9UPI3	FLVCR2	Heme transporter FLVCR2	H_DMS	1440	229	76	1777	331	65	1435	745	357	1661	703	368	1510	787	461	1715	766	513	1957	849	457	1940	819	454	1982	940	383	1744	679	470	1746	1296	580	2096	962	537	1603	725	375	2176	722	369	1395	898	419	2386	1175	849	-0.348542	-0.446781	0.563582	0.156491	0.823979	0.702379	0.57112	0.746021	1.17719	1.51737	0.876756	0.371147	0.510729	0.0275923	0.916656	1.66133
4647	LNRMVIWHDPGEEVNA	GTCGGAGGTAGTGGTCTAAATAGGATGGTAATCTGGCATGACCCAGGAGAAGAGGTGAATGCTGGTGGATCTGGAGCT	ProP-PD DMS	TLN1_PTB__Q9Y490_309_401 Q9UPI3 FLVCR2 331 346	LNRMVIWHYPGEEVNA:LNRMVIWHDPGEEVNA:Y:8:D	Q9UPI3	FLVCR2	Heme transporter FLVCR2	H_DMS	1812	372	103	1756	368	123	1774	1073	539	2068	1049	451	1735	978	603	2276	1230	651	2335	1234	915	1502	694	377	2640	1176	487	1463	561	325	2041	1598	894	2646	1460	757	2146	959	678	1811	788	381	2257	1259	894	2372	1152	530	0.147588	0.326797	1.16119	0.507443	1.15982	1.04182	1.79643	1.04307	0.982472	1.2183	1.42339	0.928395	0.939069	1.07347	0.979657	0.99942
4648	LNRMVIWHEPGEEVNA	GTCGGAGGTAGTGGTCTAAACCGGATGGTTATATGGCACGAGCCAGGAGAAGAAGTTAACGCCGGTGGATCTGGAGCT	ProP-PD DMS	TLN1_PTB__Q9Y490_309_401 Q9UPI3 FLVCR2 331 346	LNRMVIWHYPGEEVNA:LNRMVIWHEPGEEVNA:Y:8:E	Q9UPI3	FLVCR2	Heme transporter FLVCR2	H_DMS	1934	355	91	1824	335	113	1672	817	341	2304	1019	492	1649	919	414	1790	874	453	2056	911	423	2380	955	425	2781	1410	922	1957	1063	832	2179	1265	610	2505	1187	636	1550	680	369	2143	693	381	1853	1097	637	2441	1165	562	-0.232135	0.0177862	0.165482	0.198946	0.707487	0.670229	0.434577	0.259514	2.03249	2.87903	0.0239391	0.428722	0.463148	0.0374813	0.917531	1.00211
4649	LNRMVIWHEPGEEVNA	GTCGGAGGTAGTGGTTTGAACCGTATGGTTATATGGCACGAACCGGGAGAGGAAGTTAACGCAGGTGGATCTGGAGCT	ProP-PD DMS	TLN1_PTB__Q9Y490_309_401 Q9UPI3 FLVCR2 331 346	LNRMVIWHYPGEEVNA:LNRMVIWHEPGEEVNA:Y:8:E	Q9UPI3	FLVCR2	Heme transporter FLVCR2	H_DMS	1889	309	106	2327	904	735	1708	931	327	2120	921	466	2095	919	496	2292	922	482	2776	1119	517	2577	1001	518	2579	1314	659	2094	996	552	1779	1118	536	1978	971	444	1506	622	348	1787	616	358	2646	1427	883	2693	1207	623	-0.241135	2.63457	0.315852	0.199473	0.125026	0.0232124	0.0649998	0.351085	1.69824	1.92797	0.326871	0.337445	0.270518	0.394751	0.677393	0.871951
4650	LNRMVIWHEPGEEVNA	GTCGGAGGTAGTGGTTTGAATCGTATGGTGATATGGCATGAGCCCGGTGAGGAAGTAAATGCCGGTGGATCTGGAGCT	ProP-PD DMS	TLN1_PTB__Q9Y490_309_401 Q9UPI3 FLVCR2 331 346	LNRMVIWHYPGEEVNA:LNRMVIWHEPGEEVNA:Y:8:E	Q9UPI3	FLVCR2	Heme transporter FLVCR2	H_DMS	3364	597	193	4097	603	194	3483	1742	891	4129	1840	791	3788	2044	1039	4442	2020	1068	4400	2022	1005	4435	1697	864	4593	2488	1405	3983	2005	1354	3504	2210	1090	4058	1911	865	5376	2229	1352	5173	1883	882	4664	2963	1667	5371	2326	1250	-0.0866035	-0.562178	0.519459	0.0745069	0.755027	0.453627	0.673008	0.273782	2.06579	2.40265	0.383152	0.173825	0.407114	0.273346	1.12045	0.804775
4651	LNRMVIWHFPGEEVNA	GTCGGAGGTAGTGGTTTAAACAGAATGGTGATATGGCATTTCCCAGGTGAAGAGGTGAATGCAGGTGGATCTGGAGCT	ProP-PD DMS	TLN1_PTB__Q9Y490_309_401 Q9UPI3 FLVCR2 331 346	LNRMVIWHYPGEEVNA:LNRMVIWHFPGEEVNA:Y:8:F	Q9UPI3	FLVCR2	Heme transporter FLVCR2	H_DMS	2692	470	175	3964	1158	651	3410	1754	629	3694	1727	883	3363	1847	786	3639	1609	896	4330	2092	945	3585	1419	806	4602	4073	2682	3794	3067	2704	3940	2574	1172	4807	2411	1028	3577	1644	817	3617	1360	593	4419	2877	1418	4963	2240	1170	0.0160771	1.60547	0.139725	0.456928	0.581437	0.426154	0.723931	0.547076	3.95949	4.46724	0.400574	0.317044	0.51208	0.294331	1.0285	0.912131
4652	LNRMVIWHFPGEEVNA	GTCGGAGGTAGTGGTTTGAATCGCATGGTTATATGGCATTTCCCTGGCGAAGAGGTGAACGCTGGTGGATCTGGAGCT	ProP-PD DMS	TLN1_PTB__Q9Y490_309_401 Q9UPI3 FLVCR2 331 346	LNRMVIWHYPGEEVNA:LNRMVIWHFPGEEVNA:Y:8:F	Q9UPI3	FLVCR2	Heme transporter FLVCR2	H_DMS	4544	955	362	5892	2535	2714	4858	2620	1129	6698	2967	1389	5036	2750	1429	5693	3191	2365	6227	2654	1108	5338	2294	1142	6318	5779	4193	6199	4814	4101	5001	3180	1409	5910	2677	1286	5460	2391	1415	6963	2811	1187	6664	3901	2184	6628	3065	1431	0.530785	3.13515	0.552452	0.163532	0.824735	1.60506	0.128149	0.660098	4.20134	4.27603	0.253029	0.116226	0.586392	0.539598	0.828536	0.845302
4653	LNRMVIWHFPGEEVNA	GTCGGAGGTAGTGGTCTCAATCGCATGGTCATATGGCATTTCCCAGGCGAAGAGGTCAATGCTGGTGGATCTGGAGCT	ProP-PD DMS	TLN1_PTB__Q9Y490_309_401 Q9UPI3 FLVCR2 331 346	LNRMVIWHYPGEEVNA:LNRMVIWHFPGEEVNA:Y:8:F	Q9UPI3	FLVCR2	Heme transporter FLVCR2	H_DMS	4892	860	240	5839	1068	474	4323	2224	926	5255	2432	1214	3840	2388	1386	4602	2068	1146	4343	1985	904	5545	2122	1060	6171	5612	4089	5510	3976	3765	3969	2672	1200	4964	2422	1075	4316	1706	1038	4787	1859	902	5160	3094	1725	5770	2549	1409	-0.264861	0.258094	0.341097	0.392081	1.4162	0.474576	0.523646	0.247694	4.187	4.1587	0.497784	0.273539	0.222465	0.601245	0.906768	0.913269
4654	LNRMVIWHGPGEEVNA	GTCGGAGGTAGTGGTCTTAATCGTATGGTAATATGGCACGGACCTGGAGAGGAAGTTAACGCTGGTGGATCTGGAGCT	ProP-PD DMS	TLN1_PTB__Q9Y490_309_401 Q9UPI3 FLVCR2 331 346	LNRMVIWHYPGEEVNA:LNRMVIWHGPGEEVNA:Y:8:G	Q9UPI3	FLVCR2	Heme transporter FLVCR2	H_DMS	2511	465	153	3440	616	157	2628	1160	531	2805	1107	469	2177	936	435	2768	1162	599	3214	1270	553	2916	941	453	3643	1529	696	3659	1302	820	2773	1546	736	2677	1162	544	3058	1099	582	3725	1287	505	2968	1572	835	3484	1283	618	0.0469863	-0.304931	-0.0668831	-0.348812	-0.14078	0.149423	-0.0985628	-0.415527	0.902307	1.06385	-0.154676	-0.0709684	-0.366415	-0.229692	0.409707	0.0840914
4655	LNRMVIWHGPGEEVNA	GTCGGAGGTAGTGGTCTGAACCGAATGGTTATATGGCATGGACCAGGTGAGGAGGTGAATGCAGGTGGATCTGGAGCT	ProP-PD DMS	TLN1_PTB__Q9Y490_309_401 Q9UPI3 FLVCR2 331 346	LNRMVIWHYPGEEVNA:LNRMVIWHGPGEEVNA:Y:8:G	Q9UPI3	FLVCR2	Heme transporter FLVCR2	H_DMS	2553	458	123	3720	639	191	3084	1327	682	3634	1338	607	2626	1180	544	3081	1205	504	3280	1301	607	3619	1189	550	3093	1430	738	3259	1373	727	3078	1793	793	3877	1601	743	3006	1086	547	4112	1321	542	4362	2167	927	3692	1417	798	-0.247438	-0.257982	-0.000568316	-0.492954	-0.000467148	-0.364034	0.017421	-0.406589	1.40157	1.42992	-0.0936689	-0.262021	-0.421996	-0.46271	-0.104008	0.442226
4656	LNRMVIWHGPGEEVNA	GTCGGAGGTAGTGGTCTAAACAGGATGGTGATTTGGCACGGACCTGGAGAGGAAGTTAACGCTGGTGGATCTGGAGCT	ProP-PD DMS	TLN1_PTB__Q9Y490_309_401 Q9UPI3 FLVCR2 331 346	LNRMVIWHYPGEEVNA:LNRMVIWHGPGEEVNA:Y:8:G	Q9UPI3	FLVCR2	Heme transporter FLVCR2	H_DMS	3996	733	173	4247	672	214	3359	1488	630	4625	1849	745	3513	1435	693	4273	1528	633	3841	1352	751	4405	1594	722	4739	2037	1081	3807	1450	1051	3474	2178	952	4954	2226	889	3291	1382	738	4773	1639	755	4569	2362	1377	6603	2407	960	-0.322853	-0.397515	-0.159692	-0.370787	-0.266424	-0.681233	-0.183053	-0.0886491	1.18723	1.50104	0.177153	-0.166707	0.263786	0.00241607	0.449643	-0.208801
4657	LNRMVIWHHPGEEVNA	GTCGGAGGTAGTGGTCTTAATAGAATGGTAATCTGGCATCACCCAGGAGAGGAGGTAAATGCCGGTGGATCTGGAGCT	ProP-PD DMS	TLN1_PTB__Q9Y490_309_401 Q9UPI3 FLVCR2 331 346	LNRMVIWHYPGEEVNA:LNRMVIWHHPGEEVNA:Y:8:H	Q9UPI3	FLVCR2	Heme transporter FLVCR2	H_DMS	2345	467	138	2857	535	155	1718	706	299	2823	1075	469	2140	914	510	2313	989	477	2437	902	403	2541	868	380	2621	1625	1098	2671	1479	1003	2325	1477	729	2528	1014	456	2216	780	373	2523	771	313	2378	1202	616	2989	1166	449	0.131566	-0.0781683	-0.420767	-0.430354	0.0773448	0.125217	-0.310261	-0.341922	2.76842	2.75016	0.412891	-0.408826	-0.603781	-0.68779	0.199062	-0.0160833
4658	LNRMVIWHHPGEEVNA	GTCGGAGGTAGTGGTTTGAACCGGATGGTTATATGGCATCATCCTGGCGAAGAGGTAAATGCAGGTGGATCTGGAGCT	ProP-PD DMS	TLN1_PTB__Q9Y490_309_401 Q9UPI3 FLVCR2 331 346	LNRMVIWHYPGEEVNA:LNRMVIWHHPGEEVNA:Y:8:H	Q9UPI3	FLVCR2	Heme transporter FLVCR2	H_DMS	3024	550	138	3904	738	162	3110	1398	538	3458	1520	600	3239	1544	696	3482	1307	574	3555	1466	573	4007	1356	617	3456	2614	1782	3980	2204	1365	2668	1645	659	3778	1643	724	2817	1105	663	3814	1150	460	3254	1525	807	3999	1415	743	-0.281461	-0.313072	-0.236859	-0.0804279	0.172041	-0.440066	-0.0942909	-0.323171	3.4645	2.62515	-0.0198484	-0.148006	0.171343	-0.768879	-0.0218469	0.060045
4659	LNRMVIWHHPGEEVNA	GTCGGAGGTAGTGGTCTTAATCGAATGGTCATTTGGCATCATCCAGGAGAGGAGGTCAATGCGGGTGGATCTGGAGCT	ProP-PD DMS	TLN1_PTB__Q9Y490_309_401 Q9UPI3 FLVCR2 331 346	LNRMVIWHYPGEEVNA:LNRMVIWHHPGEEVNA:Y:8:H	Q9UPI3	FLVCR2	Heme transporter FLVCR2	H_DMS	3802	632	172	4379	760	206	3770	1782	626	3836	1465	684	3557	1653	718	4361	1611	771	4649	1640	754	3650	1202	623	4460	2832	1574	4702	2411	1856	4214	2535	1180	5266	2097	1061	3842	1408	703	5420	1718	678	5540	2808	1378	4892	1939	806	-0.440117	-0.324107	-0.184	-0.334154	0.0358902	-0.382377	-0.453037	-0.240914	2.59174	2.64911	0.109738	-0.27345	-0.379094	-0.581974	0.149832	0.143285
4660	LNRMVIWHIPGEEVNA	GTCGGAGGTAGTGGTTTAAATCGCATGGTTATCTGGCACATACCTGGCGAGGAAGTGAATGCCGGTGGATCTGGAGCT	ProP-PD DMS	TLN1_PTB__Q9Y490_309_401 Q9UPI3 FLVCR2 331 346	LNRMVIWHYPGEEVNA:LNRMVIWHIPGEEVNA:Y:8:I	Q9UPI3	FLVCR2	Heme transporter FLVCR2	H_DMS	3128	449	122	4501	779	227	3092	1246	491	3558	1258	562	3312	1321	571	3704	1267	629	4140	1479	620	3894	1265	566	4829	2463	1385	4382	2053	1218	3209	1827	822	3967	1690	779	4288	1615	874	4372	1337	604	3923	1988	1159	5024	1671	768	-0.83446	-0.263942	-0.587499	-0.647753	-0.494169	-0.595528	-0.540376	-0.493276	1.85288	1.96686	-0.15777	-0.159877	-0.147904	-0.514144	0.380263	-0.339633
4661	LNRMVIWHIPGEEVNA	GTCGGAGGTAGTGGTCTCAATAGAATGGTGATATGGCACATTCCTGGCGAGGAGGTTAACGCGGGTGGATCTGGAGCT	ProP-PD DMS	TLN1_PTB__Q9Y490_309_401 Q9UPI3 FLVCR2 331 346	LNRMVIWHYPGEEVNA:LNRMVIWHIPGEEVNA:Y:8:I	Q9UPI3	FLVCR2	Heme transporter FLVCR2	H_DMS	4269	701	200	5514	984	221	3837	1631	689	5490	2404	902	3894	1690	722	4401	1597	739	4915	1922	814	5268	1844	872	5526	2918	1552	5099	2368	1306	4818	2889	1098	5917	2474	1152	4083	1682	780	6027	1855	811	6899	3354	1673	6096	2283	1027	-0.424711	-0.431639	-0.307381	-0.158697	-0.220395	-0.487002	-0.179817	-0.14875	1.89854	1.83468	-0.209369	-0.213269	-0.0278437	-0.540485	0.0262067	0.050071
4662	LNRMVIWHIPGEEVNA	GTCGGAGGTAGTGGTCTTAATAGGATGGTGATATGGCATATTCCAGGCGAAGAAGTCAACGCCGGTGGATCTGGAGCT	ProP-PD DMS	TLN1_PTB__Q9Y490_309_401 Q9UPI3 FLVCR2 331 346	LNRMVIWHYPGEEVNA:LNRMVIWHIPGEEVNA:Y:8:I	Q9UPI3	FLVCR2	Heme transporter FLVCR2	H_DMS	2523	488	203	2330	430	121	1787	916	395	2432	1039	476	1842	900	456	1773	767	389	2480	1157	500	2352	933	428	2599	1491	895	2015	1075	758	2284	1511	655	3428	1507	770	2055	914	522	3415	1121	504	2470	1255	800	3619	1512	724	0.40541	-0.139256	0.37668	0.0160866	0.411345	0.230938	0.525743	0.260232	2.34451	2.67081	0.376143	0.0945314	0.594886	-0.224787	0.509548	0.52165
4663	LNRMVIWHKPGEEVNA	GTCGGAGGTAGTGGTTTGAATCGAATGGTTATATGGCATAAACCAGGCGAAGAGGTTAACGCCGGTGGATCTGGAGCT	ProP-PD DMS	TLN1_PTB__Q9Y490_309_401 Q9UPI3 FLVCR2 331 346	LNRMVIWHYPGEEVNA:LNRMVIWHKPGEEVNA:Y:8:K	Q9UPI3	FLVCR2	Heme transporter FLVCR2	H_DMS	3233	486	162	3794	653	161	3632	1487	601	3344	1360	509	2420	929	437	4500	1601	740	4061	1445	626	4310	1482	434	4406	1921	910	4159	1503	868	3296	1691	863	3872	1542	643	3259	1104	518	5561	1635	659	4739	2069	997	5611	1830	774	-0.500263	-0.431296	-0.498161	-0.407788	-0.513281	-0.555584	-0.507249	-0.875062	1.08593	0.999739	-0.376387	-0.539077	-0.785596	-0.862946	-0.394722	-0.52186
4664	LNRMVIWHKPGEEVNA	GTCGGAGGTAGTGGTCTCAATAGGATGGTTATATGGCATAAGCCCGGTGAGGAAGTGAACGCGGGTGGATCTGGAGCT	ProP-PD DMS	TLN1_PTB__Q9Y490_309_401 Q9UPI3 FLVCR2 331 346	LNRMVIWHYPGEEVNA:LNRMVIWHKPGEEVNA:Y:8:K	Q9UPI3	FLVCR2	Heme transporter FLVCR2	H_DMS	5043	941	238	6468	1215	337	4391	1913	838	6344	2500	1171	3913	1780	769	5654	2279	1311	5826	2364	1072	5651	2019	1009	5791	2648	1242	5809	2625	2208	5087	2808	1243	5900	2938	1702	5565	2096	1444	7078	2875	2797	6510	3065	1634	6961	2540	1253	-0.2064	-0.113155	-0.172513	-0.225905	-0.0445419	0.15395	0.0618321	0.00126153	1.23652	2.31832	-0.304222	0.713174	0.220231	1.9097	0.00361912	0.0833399
4665	LNRMVIWHKPGEEVNA	GTCGGAGGTAGTGGTCTGAATAGAATGGTCATTTGGCACAAACCCGGCGAGGAGGTCAATGCAGGTGGATCTGGAGCT	ProP-PD DMS	TLN1_PTB__Q9Y490_309_401 Q9UPI3 FLVCR2 331 346	LNRMVIWHYPGEEVNA:LNRMVIWHKPGEEVNA:Y:8:K	Q9UPI3	FLVCR2	Heme transporter FLVCR2	H_DMS	4077	704	255	4961	841	255	4128	1713	657	4921	1652	651	3670	1401	753	3619	1242	531	4480	1604	656	4839	1535	634	4348	1958	827	4537	1712	1102	3859	1978	737	4682	1763	702	5081	1696	1024	5554	1644	644	4483	1838	929	5488	3099	3533	-0.0434077	-0.277337	-0.521675	-0.98198	-0.357453	-0.779457	-0.56836	-0.689831	1.04537	1.30391	-0.855454	-0.803345	-0.460142	-0.880594	-0.549759	2.7637
4666	LNRMVIWHLPGEEVNA	GTCGGAGGTAGTGGTCTGAATCGTATGGTAATTTGGCACCTACCGGGTGAGGAAGTGAATGCCGGTGGATCTGGAGCT	ProP-PD DMS	TLN1_PTB__Q9Y490_309_401 Q9UPI3 FLVCR2 331 346	LNRMVIWHYPGEEVNA:LNRMVIWHLPGEEVNA:Y:8:L	Q9UPI3	FLVCR2	Heme transporter FLVCR2	H_DMS	4955	771	216	4365	722	200	3519	1597	966	4850	1807	727	3832	1557	699	4548	1484	776	4839	1846	1080	5766	1891	738	5783	2863	1457	5734	2411	1587	4441	2461	1039	4785	1855	790	4949	1822	1197	5727	1837	806	5559	2555	1211	5291	1820	726	-0.588494	-0.419762	0.40502	-0.607802	-0.380916	-0.688217	0.200693	-0.648673	1.61806	1.72229	-0.360351	-0.606638	0.0574502	-0.361693	-0.237855	-0.413271
4667	LNRMVIWHLPGEEVNA	GTCGGAGGTAGTGGTTTGAACAGGATGGTAATCTGGCATCTACCCGGAGAGGAGGTAAATGCAGGTGGATCTGGAGCT	ProP-PD DMS	TLN1_PTB__Q9Y490_309_401 Q9UPI3 FLVCR2 331 346	LNRMVIWHYPGEEVNA:LNRMVIWHLPGEEVNA:Y:8:L	Q9UPI3	FLVCR2	Heme transporter FLVCR2	H_DMS	2610	457	140	3307	524	136	2247	1050	391	2712	1007	481	2325	968	406	2843	1099	522	3389	1290	577	3035	1016	424	2857	1398	565	3351	1586	909	2384	2227	1871	3084	1259	604	2526	944	578	2674	876	370	2949	1387	634	3563	1280	550	-0.17707	-0.582305	-0.144877	-0.398254	-0.386204	-0.237552	-0.202143	-0.48115	1.27339	1.95589	2.73143	-0.257125	0.0103258	-0.333118	-0.205534	-0.158448
4668	LNRMVIWHLPGEEVNA	GTCGGAGGTAGTGGTCTGAACCGTATGGTAATCTGGCATTTACCTGGTGAGGAGGTAAACGCTGGTGGATCTGGAGCT	ProP-PD DMS	TLN1_PTB__Q9Y490_309_401 Q9UPI3 FLVCR2 331 346	LNRMVIWHYPGEEVNA:LNRMVIWHLPGEEVNA:Y:8:L	Q9UPI3	FLVCR2	Heme transporter FLVCR2	H_DMS	4320	871	235	5732	2545	2620	3897	1680	650	5167	2108	875	5203	2119	920	5341	1849	920	6790	2350	1067	4947	1537	801	7300	3802	1901	6162	2667	1557	4461	2569	967	5543	2279	1062	4869	1834	998	5489	1542	752	5671	2625	1232	6940	2787	1557	0.0685907	3.17467	-0.376363	-0.265109	-0.417321	-0.552285	-0.54481	-0.443067	1.76915	1.66054	-0.382656	-0.272346	-0.139257	-0.746725	-0.226369	0.590764
4669	LNRMVIWHMPGEEVNA	GTCGGAGGTAGTGGTTTAAATCGAATGGTAATATGGCACATGCCTGGCGAAGAGGTCAATGCTGGTGGATCTGGAGCT	ProP-PD DMS	TLN1_PTB__Q9Y490_309_401 Q9UPI3 FLVCR2 331 346	LNRMVIWHYPGEEVNA:LNRMVIWHMPGEEVNA:Y:8:M	Q9UPI3	FLVCR2	Heme transporter FLVCR2	H_DMS	2446	382	134	2531	476	141	2407	1052	415	2796	1252	490	2334	1182	521	2623	1071	571	3421	1150	614	3502	1240	501	3849	2339	1327	2644	1370	718	1890	1103	508	3376	1610	691	2609	948	587	3778	1187	504	3308	1679	970	3903	1385	594	-0.343935	-0.0468019	-0.301469	-0.0293015	0.350247	0.0992633	-0.417079	-0.324429	2.46781	2.15729	-0.0246145	0.145917	-0.084071	-0.500507	0.373724	-0.204575
4670	LNRMVIWHMPGEEVNA	GTCGGAGGTAGTGGTCTTAACAGGATGGTTATTTGGCATATGCCCGGAGAGGAAGTTAACGCGGGTGGATCTGGAGCT	ProP-PD DMS	TLN1_PTB__Q9Y490_309_401 Q9UPI3 FLVCR2 331 346	LNRMVIWHYPGEEVNA:LNRMVIWHMPGEEVNA:Y:8:M	Q9UPI3	FLVCR2	Heme transporter FLVCR2	H_DMS	3650	766	173	4353	732	264	3797	1691	825	5139	2165	984	4021	1905	1014	4261	1781	901	5754	2333	993	5677	2205	1053	5289	3319	1706	5335	2952	2034	3660	2349	936	4730	2271	1028	4407	1633	1025	4986	1707	782	4838	2605	1519	5536	2331	1028	-0.00668917	-0.1359	0.0496128	-0.0416246	0.369755	0.109638	-0.0342582	0.238824	2.44757	2.76911	0.129352	0.243061	0.0136645	-0.0191192	0.591847	0.437003
4671	LNRMVIWHMPGEEVNA	GTCGGAGGTAGTGGTCTAAATCGAATGGTCATATGGCACATGCCGGGAGAAGAAGTCAATGCGGGTGGATCTGGAGCT	ProP-PD DMS	TLN1_PTB__Q9Y490_309_401 Q9UPI3 FLVCR2 331 346	LNRMVIWHYPGEEVNA:LNRMVIWHMPGEEVNA:Y:8:M	Q9UPI3	FLVCR2	Heme transporter FLVCR2	H_DMS	3063	554	170	4094	645	231	2757	1310	602	3708	1465	885	3306	1667	686	3539	1560	669	3540	1483	757	3587	1355	760	3524	2213	1146	3881	2173	1406	3428	2132	835	3968	1732	790	3280	1165	662	3393	1278	649	3494	1763	1004	4388	1780	681	-0.08905	-0.299156	0.196175	0.109481	0.244451	0.0746209	0.358494	0.361681	2.46009	2.72496	-0.0201914	-0.0873952	-0.305698	0.547141	0.33391	0.112572
4672	LNRMVIWHNPGEEVNA	GTCGGAGGTAGTGGTCTTAATCGAATGGTTATATGGCACAATCCCGGCGAAGAGGTGAATGCTGGTGGATCTGGAGCT	ProP-PD DMS	TLN1_PTB__Q9Y490_309_401 Q9UPI3 FLVCR2 331 346	LNRMVIWHYPGEEVNA:LNRMVIWHNPGEEVNA:Y:8:N	Q9UPI3	FLVCR2	Heme transporter FLVCR2	H_DMS	2320	391	101	2277	411	104	2108	952	363	2417	1116	439	2476	1136	506	2411	1005	521	3051	1303	600	2701	924	421	2714	1096	535	2707	1070	634	1978	1300	582	2847	1436	674	2492	957	555	2905	947	446	3411	1653	899	3132	1379	759	-0.454353	-0.290503	-0.232301	0.079723	0.02561	0.132983	0.280838	-0.281633	0.862441	1.35669	0.399219	0.469883	0.0355556	-0.178725	0.131462	0.896148
4673	LNRMVIWHNPGEEVNA	GTCGGAGGTAGTGGTCTAAATAGAATGGTCATATGGCACAATCCCGGTGAGGAAGTGAATGCGGGTGGATCTGGAGCT	ProP-PD DMS	TLN1_PTB__Q9Y490_309_401 Q9UPI3 FLVCR2 331 346	LNRMVIWHYPGEEVNA:LNRMVIWHNPGEEVNA:Y:8:N	Q9UPI3	FLVCR2	Heme transporter FLVCR2	H_DMS	5448	1069	340	6403	1163	318	5580	2783	1273	6780	3121	1467	5271	2600	1251	6527	2803	1293	6720	2987	1383	6643	2511	1363	7227	4325	3562	6297	2674	1463	5674	4653	3664	7082	3236	1495	5902	2647	1600	7732	2583	1239	8004	4131	2261	9204	3586	1666	0.164884	-0.207388	0.358929	0.296911	0.374721	0.0807047	0.441009	0.318087	2.90838	1.50285	2.12158	0.0936076	0.713348	-0.0482222	0.359079	0.233233
4674	LNRMVIWHNPGEEVNA	GTCGGAGGTAGTGGTTTAAATCGCATGGTGATATGGCATAATCCCGGTGAGGAAGTGAACGCAGGTGGATCTGGAGCT	ProP-PD DMS	TLN1_PTB__Q9Y490_309_401 Q9UPI3 FLVCR2 331 346	LNRMVIWHYPGEEVNA:LNRMVIWHNPGEEVNA:Y:8:N	Q9UPI3	FLVCR2	Heme transporter FLVCR2	H_DMS	3498	571	159	3887	635	196	2475	1205	551	3436	1461	648	3428	1514	646	3008	1239	643	3780	1541	691	3340	1243	515	3877	1868	881	3564	1432	858	2796	1938	886	3561	1502	686	3539	1244	737	3908	1283	684	3632	1851	904	4324	1672	683	-0.4649	-0.349234	0.274866	-0.0417102	-0.161975	0.0936063	0.0637084	-0.110624	1.42419	1.43033	0.639471	-0.208078	-0.283403	0.0498463	0.162719	0.0324163
4675	LNRMVIWHPPGEEVNA	GTCGGAGGTAGTGGTCTTAATAGAATGGTCATATGGCATCCGCCAGGAGAGGAAGTTAACGCTGGTGGATCTGGAGCT	ProP-PD DMS	TLN1_PTB__Q9Y490_309_401 Q9UPI3 FLVCR2 331 346	LNRMVIWHYPGEEVNA:LNRMVIWHPPGEEVNA:Y:8:P	Q9UPI3	FLVCR2	Heme transporter FLVCR2	H_DMS	1320	224	74	2004	392	101	1574	646	221	1952	816	304	1508	677	265	1681	778	358	1894	809	367	1891	639	315	2198	732	292	1465	459	238	1647	1070	569	2129	846	399	1887	736	363	2030	717	326	2315	1125	570	2284	959	464	-0.178588	-0.0798496	-0.711903	-0.320971	-0.217924	0.333305	0.260381	-0.216092	-0.0673851	0.3426	0.613926	-0.376484	-0.149247	0.101232	0.0466727	0.553987
4676	LNRMVIWHPPGEEVNA	GTCGGAGGTAGTGGTTTAAACAGAATGGTCATATGGCATCCTCCCGGCGAAGAGGTCAATGCTGGTGGATCTGGAGCT	ProP-PD DMS	TLN1_PTB__Q9Y490_309_401 Q9UPI3 FLVCR2 331 346	LNRMVIWHYPGEEVNA:LNRMVIWHPPGEEVNA:Y:8:P	Q9UPI3	FLVCR2	Heme transporter FLVCR2	H_DMS	4971	887	254	5486	1019	253	4317	2155	1006	4739	1962	910	5290	2143	989	5382	1937	971	6747	2616	1088	5008	1775	742	5849	1883	777	6069	1693	764	4763	2914	1198	5920	2479	1165	5366	1871	1076	6327	2086	976	5971	2720	1357	7708	2728	1200	-0.198326	-0.242442	0.389606	-0.0736676	-0.355099	-0.410603	-0.239421	-0.274324	-0.141043	-0.267882	-0.0117184	-0.195186	-0.361373	-0.143241	-0.200277	-0.180242
4677	LNRMVIWHPPGEEVNA	GTCGGAGGTAGTGGTTTGAATCGAATGGTAATCTGGCATCCTCCGGGTGAAGAAGTAAATGCTGGTGGATCTGGAGCT	ProP-PD DMS	TLN1_PTB__Q9Y490_309_401 Q9UPI3 FLVCR2 331 346	LNRMVIWHYPGEEVNA:LNRMVIWHPPGEEVNA:Y:8:P	Q9UPI3	FLVCR2	Heme transporter FLVCR2	H_DMS	3028	505	142	3540	578	159	2685	1130	470	3559	1538	585	3105	1334	589	3716	1552	624	3581	1377	591	4033	1326	601	3740	1212	534	3532	934	505	3095	1796	737	3842	1492	711	3980	1600	777	3295	1081	445	3667	1609	742	3843	1404	545	-0.396628	-0.456669	-0.362649	-0.184773	-0.211396	-0.192855	-0.224098	-0.432269	-0.0309956	-0.209488	-0.221899	-0.445484	-0.0543612	-0.36898	-0.435956	-0.237118
4678	LNRMVIWHQPGEEVNA	GTCGGAGGTAGTGGTCTAAATCGCATGGTCATATGGCATCAACCGGGTGAAGAAGTGAACGCGGGTGGATCTGGAGCT	ProP-PD DMS	TLN1_PTB__Q9Y490_309_401 Q9UPI3 FLVCR2 331 346	LNRMVIWHYPGEEVNA:LNRMVIWHQPGEEVNA:Y:8:Q	Q9UPI3	FLVCR2	Heme transporter FLVCR2	H_DMS	2207	409	120	3133	572	154	2151	955	398	2460	1004	427	1933	943	382	2504	1030	445	3142	1102	616	2457	941	405	2449	1211	692	3136	1353	856	2329	1328	657	2983	1371	619	2077	807	417	2920	837	375	2608	1322	812	3181	1263	647	-0.0684587	-0.207299	-0.172405	-0.231687	0.11127	-0.150079	-0.187198	0.0457033	1.76807	1.76044	-0.00803356	0.0836003	-0.0937041	-0.797498	0.451534	0.433587
4679	LNRMVIWHQPGEEVNA	GTCGGAGGTAGTGGTCTAAATCGTATGGTAATTTGGCATCAACCAGGTGAAGAGGTGAACGCGGGTGGATCTGGAGCT	ProP-PD DMS	TLN1_PTB__Q9Y490_309_401 Q9UPI3 FLVCR2 331 346	LNRMVIWHYPGEEVNA:LNRMVIWHQPGEEVNA:Y:8:Q	Q9UPI3	FLVCR2	Heme transporter FLVCR2	H_DMS	2737	450	134	4177	662	196	3412	1450	571	3498	1701	715	3441	1471	669	3045	1204	639	3942	1663	839	4070	1625	730	4765	2616	1323	4000	1817	1226	3762	2121	860	4235	1985	915	3945	1429	736	4632	1543	768	3997	2007	1109	4955	1866	753	-0.375358	-0.46094	-0.402567	0.337007	-0.189622	-0.0159665	0.3679	0.253728	1.96587	2.03347	-0.353481	0.182015	-0.377958	-4.13971e-05	0.276401	-0.0776808
4680	LNRMVIWHQPGEEVNA	GTCGGAGGTAGTGGTTTAAACAGAATGGTTATCTGGCATCAGCCTGGTGAAGAGGTCAACGCCGGTGGATCTGGAGCT	ProP-PD DMS	TLN1_PTB__Q9Y490_309_401 Q9UPI3 FLVCR2 331 346	LNRMVIWHYPGEEVNA:LNRMVIWHQPGEEVNA:Y:8:Q	Q9UPI3	FLVCR2	Heme transporter FLVCR2	H_DMS	3540	561	169	3021	550	192	2954	1523	497	3445	1478	606	3054	1431	1316	4074	1639	823	4113	1627	798	4615	1553	787	4660	2232	1147	3376	1342	768	3810	2474	980	4048	1703	765	2770	1049	563	3843	1353	536	3534	1825	917	4729	1914	1341	-0.463311	0.0261841	0.0211569	-0.112619	1.05286	-0.0298397	0.0802596	-0.194644	1.51726	1.32876	0.166284	-0.240333	-0.138211	-0.135542	0.246874	0.926164
4681	LNRMVIWHRPGEEVNA	GTCGGAGGTAGTGGTTTAAACAGAATGGTAATTTGGCACCGGCCGGGAGAAGAAGTAAATGCCGGTGGATCTGGAGCT	ProP-PD DMS	TLN1_PTB__Q9Y490_309_401 Q9UPI3 FLVCR2 331 346	LNRMVIWHYPGEEVNA:LNRMVIWHRPGEEVNA:Y:8:R	Q9UPI3	FLVCR2	Heme transporter FLVCR2	H_DMS	1209	170	56	2074	403	82	1319	614	244	1595	614	253	1340	497	219	1407	488	223	1682	583	307	1702	501	176	1687	827	365	1498	652	365	1099	595	261	1408	547	243	980	338	185	2239	613	290	1354	654	338	1918	619	235	-0.683549	-0.313745	-0.0695046	-0.466058	-0.715536	-0.654267	-0.318649	-1.17918	1.39706	1.62461	-0.391648	-0.538396	-0.475414	-0.901161	0.0530237	-0.70323
4682	LNRMVIWHRPGEEVNA	GTCGGAGGTAGTGGTCTGAATCGTATGGTAATATGGCATCGTCCTGGAGAAGAGGTGAACGCCGGTGGATCTGGAGCT	ProP-PD DMS	TLN1_PTB__Q9Y490_309_401 Q9UPI3 FLVCR2 331 346	LNRMVIWHYPGEEVNA:LNRMVIWHRPGEEVNA:Y:8:R	Q9UPI3	FLVCR2	Heme transporter FLVCR2	H_DMS	4330	695	190	4720	752	189	3440	1417	485	4624	1649	678	3956	1489	643	5039	1789	769	4432	1518	672	5565	1788	675	3706	1608	727	4529	1665	992	4330	2117	870	4301	1629	777	4075	1385	686	5293	1518	653	5575	2459	1112	6051	1796	673	-0.529932	-0.600183	-0.700436	-0.725908	-0.694299	-0.657647	-0.621421	-0.768374	1.00767	1.10398	-0.893155	-0.533862	-0.69028	-0.862126	-0.444364	-1.01915
4683	LNRMVIWHRPGEEVNA	GTCGGAGGTAGTGGTTTAAACAGAATGGTCATATGGCATCGTCCTGGTGAGGAAGTCAACGCTGGTGGATCTGGAGCT	ProP-PD DMS	TLN1_PTB__Q9Y490_309_401 Q9UPI3 FLVCR2 331 346	LNRMVIWHYPGEEVNA:LNRMVIWHRPGEEVNA:Y:8:R	Q9UPI3	FLVCR2	Heme transporter FLVCR2	H_DMS	4633	843	235	6094	1023	262	4498	1856	791	6193	2250	864	5880	2100	912	5140	1796	884	6545	2610	1371	6003	1784	712	5374	2471	1240	6313	2507	1400	4506	2240	882	5854	2161	859	5373	2045	1245	7074	2001	964	5773	2403	1293	7877	2464	1066	-0.173398	-0.457624	-0.39968	-0.751816	-0.867158	-0.534889	0.211535	-0.972073	1.34513	1.2909	-0.892469	-0.877	0.0731607	-0.737893	-0.413305	-0.638903
4684	LNRMVIWHSPGEEVNA	GTCGGAGGTAGTGGTCTAAACCGCATGGTTATTTGGCATAGTCCCGGTGAAGAGGTAAACGCCGGTGGATCTGGAGCT	ProP-PD DMS	TLN1_PTB__Q9Y490_309_401 Q9UPI3 FLVCR2 331 346	LNRMVIWHYPGEEVNA:LNRMVIWHSPGEEVNA:Y:8:S	Q9UPI3	FLVCR2	Heme transporter FLVCR2	H_DMS	3708	602	177	4307	732	226	3591	1691	684	3416	1632	720	3244	1462	918	3443	1555	801	3589	1542	702	4567	1928	856	3471	1976	1055	4318	2148	1798	3189	2029	939	4177	2099	947	4052	1729	869	4791	2290	2011	4668	2702	1429	5071	2262	1088	-0.423674	-0.254087	-0.00734811	0.340079	0.416486	0.396509	0.286809	0.437872	2.16274	2.65597	0.321399	0.401748	0.234516	2.42659	0.713111	0.758645
4685	LNRMVIWHSPGEEVNA	GTCGGAGGTAGTGGTTTAAATAGAATGGTGATCTGGCACAGTCCGGGTGAGGAGGTTAACGCCGGTGGATCTGGAGCT	ProP-PD DMS	TLN1_PTB__Q9Y490_309_401 Q9UPI3 FLVCR2 331 346	LNRMVIWHYPGEEVNA:LNRMVIWHSPGEEVNA:Y:8:S	Q9UPI3	FLVCR2	Heme transporter FLVCR2	H_DMS	3725	707	231	4233	828	209	3968	2117	902	4530	2131	1049	4996	2551	1413	4180	1950	892	4889	2093	1271	4849	1943	877	6326	3861	2227	5573	2852	2138	4478	3050	1431	4990	2284	1157	4695	2182	1265	5356	1955	908	6067	3475	1862	6212	2671	1468	0.104301	-0.101967	0.499547	0.428762	0.678783	0.351231	0.696479	0.273019	2.50447	2.60543	0.60959	0.226779	0.791081	0.271218	0.693812	0.809873
4686	LNRMVIWHSPGEEVNA	GTCGGAGGTAGTGGTTTAAATCGGATGGTGATCTGGCATTCTCCTGGTGAGGAAGTCAACGCAGGTGGATCTGGAGCT	ProP-PD DMS	TLN1_PTB__Q9Y490_309_401 Q9UPI3 FLVCR2 331 346	LNRMVIWHYPGEEVNA:LNRMVIWHSPGEEVNA:Y:8:S	Q9UPI3	FLVCR2	Heme transporter FLVCR2	H_DMS	4497	800	232	6315	1105	361	4518	2286	1089	5936	2948	1260	5331	2590	1372	6359	2911	1620	5126	2823	2461	5654	2433	1286	6975	3956	2168	5458	2734	1741	4924	3256	1547	6174	3041	2375	6115	2671	1571	6623	2605	1701	5433	3103	1761	7643	3274	1660	-0.193123	-0.132475	0.464129	0.428249	0.449488	0.542873	2.19174	0.747672	2.18413	2.30391	0.51231	1.08536	0.566785	1.13266	0.760944	0.686985
4687	LNRMVIWHTPGEEVNA	GTCGGAGGTAGTGGTTTAAATCGGATGGTTATTTGGCATACACCTGGAGAGGAAGTAAACGCAGGTGGATCTGGAGCT	ProP-PD DMS	TLN1_PTB__Q9Y490_309_401 Q9UPI3 FLVCR2 331 346	LNRMVIWHYPGEEVNA:LNRMVIWHTPGEEVNA:Y:8:T	Q9UPI3	FLVCR2	Heme transporter FLVCR2	H_DMS	2498	471	137	3032	554	128	2345	1140	473	2575	1211	491	3496	1590	731	2697	1119	547	4237	1523	757	2616	973	478	3329	2102	1125	3742	1980	1261	3335	2098	1395	3309	1498	636	3354	1339	800	3942	1364	629	3455	1779	1029	3540	1293	617	-0.0316711	-0.346546	0.138938	0.179663	0.0368748	0.0403151	-0.266409	0.123202	2.52257	2.5006	0.824429	-0.0553107	0.234427	0.0363651	0.425392	0.0424414
4688	LNRMVIWHTPGEEVNA	GTCGGAGGTAGTGGTCTCAATAGAATGGTGATCTGGCATACTCCAGGCGAAGAGGTTAATGCGGGTGGATCTGGAGCT	ProP-PD DMS	TLN1_PTB__Q9Y490_309_401 Q9UPI3 FLVCR2 331 346	LNRMVIWHYPGEEVNA:LNRMVIWHTPGEEVNA:Y:8:T	Q9UPI3	FLVCR2	Heme transporter FLVCR2	H_DMS	4082	757	209	5582	1775	1239	3652	1791	779	5067	2184	936	4022	1947	1042	4244	1856	827	4574	1916	958	5819	2078	897	5103	3369	1604	4887	2616	1909	4361	2815	1091	5599	2543	1188	4907	1990	1015	5713	2519	1909	5822	2875	1523	6142	2649	1509	-0.131923	2.01011	0.232499	-0.0407596	0.450801	0.097512	0.32745	-0.20308	2.5209	2.72956	0.109847	0.0875172	0.0549846	1.85112	0.161445	0.869343
4689	LNRMVIWHTPGEEVNA	GTCGGAGGTAGTGGTTTAAACCGAATGGTCATATGGCACACACCGGGAGAGGAGGTCAATGCAGGTGGATCTGGAGCT	ProP-PD DMS	TLN1_PTB__Q9Y490_309_401 Q9UPI3 FLVCR2 331 346	LNRMVIWHYPGEEVNA:LNRMVIWHTPGEEVNA:Y:8:T	Q9UPI3	FLVCR2	Heme transporter FLVCR2	H_DMS	2884	531	163	3421	532	146	2982	1416	618	3224	1325	550	2625	1391	708	3471	1370	624	3155	1297	516	3510	1327	619	3693	2410	1527	3930	1945	1283	2602	1608	718	3704	1682	847	3279	1245	693	3409	1106	609	3458	1745	860	3883	1474	656	-0.0406386	-0.575985	0.124414	-0.240057	0.694948	-0.221863	-0.0799859	0.109794	2.85949	2.30945	0.153093	0.190492	-0.07255	0.0525163	0.140493	0.0837093
4690	LNRMVIWHVPGEEVNA	GTCGGAGGTAGTGGTTTAAACAGAATGGTTATTTGGCATGTGCCTGGAGAGGAGGTAAACGCTGGTGGATCTGGAGCT	ProP-PD DMS	TLN1_PTB__Q9Y490_309_401 Q9UPI3 FLVCR2 331 346	LNRMVIWHYPGEEVNA:LNRMVIWHVPGEEVNA:Y:8:V	Q9UPI3	FLVCR2	Heme transporter FLVCR2	H_DMS	2248	2221	2325	2355	377	129	1836	854	344	2700	1131	520	2260	944	426	1831	703	340	2652	1036	456	3267	1348	824	1787	1026	632	1913	977	698	2069	1223	560	2675	1094	516	2126	831	544	3288	1067	495	2097	1177	614	2903	1204	538	5.73871	-0.30074	-0.0549202	-0.0451747	-0.278621	-0.236164	-0.126125	0.798127	2.38185	2.53263	0.0166808	-0.27384	0.290698	-0.222268	0.588004	0.402184
4691	LNRMVIWHVPGEEVNA	GTCGGAGGTAGTGGTCTAAACCGAATGGTGATTTGGCACGTTCCAGGTGAAGAGGTAAATGCAGGTGGATCTGGAGCT	ProP-PD DMS	TLN1_PTB__Q9Y490_309_401 Q9UPI3 FLVCR2 331 346	LNRMVIWHYPGEEVNA:LNRMVIWHVPGEEVNA:Y:8:V	Q9UPI3	FLVCR2	Heme transporter FLVCR2	H_DMS	2458	357	104	3303	597	130	2575	1131	378	2921	1173	510	2436	1058	482	3137	1116	472	3136	1101	481	3503	1297	633	3395	2047	1083	3410	1860	1476	2593	1354	613	3231	1373	689	3015	1125	587	3242	1048	443	3083	1472	833	4264	1566	802	-0.729765	-0.427765	-0.507338	-0.257696	-0.13258	-0.671229	-0.545711	0.0972919	2.34844	2.91259	-0.487775	-0.0516878	-0.240096	-0.388197	0.132975	0.157516
4692	LNRMVIWHVPGEEVNA	GTCGGAGGTAGTGGTCTCAATCGAATGGTAATTTGGCATGTTCCCGGTGAGGAAGTTAACGCAGGTGGATCTGGAGCT	ProP-PD DMS	TLN1_PTB__Q9Y490_309_401 Q9UPI3 FLVCR2 331 346	LNRMVIWHYPGEEVNA:LNRMVIWHVPGEEVNA:Y:8:V	Q9UPI3	FLVCR2	Heme transporter FLVCR2	H_DMS	5176	783	230	6028	1023	288	5242	3546	2424	5939	2372	1142	4610	1790	897	5176	1935	931	4861	1885	828	5799	1972	752	5180	3137	1725	5443	2649	1796	5303	3043	1352	6189	2446	1142	5629	2088	1170	6248	2091	1067	5287	2819	2169	6828	2469	1061	-0.615458	-0.343816	1.96699	-0.145871	-0.391757	-0.335115	-0.158231	-0.550389	2.41445	2.28699	-0.146279	-0.411288	-0.155538	0.0591326	0.929381	-0.136036
4693	LNRMVIWHWPGEEVNA	GTCGGAGGTAGTGGTCTCAATAGGATGGTAATTTGGCATTGGCCGGGAGAAGAGGTGAATGCTGGTGGATCTGGAGCT	ProP-PD DMS	TLN1_PTB__Q9Y490_309_401 Q9UPI3 FLVCR2 331 346	LNRMVIWHYPGEEVNA:LNRMVIWHWPGEEVNA:Y:8:W	Q9UPI3	FLVCR2	Heme transporter FLVCR2	H_DMS	2802	617	202	4132	875	229	2462	1587	743	3105	1826	817	2896	1808	1031	3066	1885	937	3138	1857	859	3615	1915	900	3807	3665	2849	2978	2511	2354	2999	2217	1037	3510	2022	967	3582	1788	1259	4209	1816	999	3650	2939	1939	4138	2337	1333	0.506061	0.122623	1.28886	1.05119	1.40648	1.39759	1.53484	1.33306	4.46884	4.70292	0.927026	0.971131	1.37129	1.24445	2.16034	1.82359
4694	LNRMVIWHWPGEEVNA	GTCGGAGGTAGTGGTTTAAACAGGATGGTGATTTGGCACTGGCCAGGTGAAGAAGTAAACGCAGGTGGATCTGGAGCT	ProP-PD DMS	TLN1_PTB__Q9Y490_309_401 Q9UPI3 FLVCR2 331 346	LNRMVIWHYPGEEVNA:LNRMVIWHWPGEEVNA:Y:8:W	Q9UPI3	FLVCR2	Heme transporter FLVCR2	H_DMS	1957	421	107	2808	519	178	1736	1067	498	2245	1336	585	2405	1527	729	2544	1412	795	3120	1721	1038	2419	1210	571	2514	2393	1712	2402	2228	1918	3111	2255	1317	2995	1593	738	2224	1171	727	2824	1115	549	2454	1819	1128	2770	1631	737	0.184339	0.0464172	1.11846	1.06339	1.23023	1.21306	1.65621	1.13291	4.31999	4.92719	1.1852	0.641867	1.39139	0.695011	1.78888	1.65479
4695	LNRMVIWHWPGEEVNA	GTCGGAGGTAGTGGTTTGAATCGGATGGTCATTTGGCACTGGCCAGGTGAAGAAGTTAATGCAGGTGGATCTGGAGCT	ProP-PD DMS	TLN1_PTB__Q9Y490_309_401 Q9UPI3 FLVCR2 331 346	LNRMVIWHYPGEEVNA:LNRMVIWHWPGEEVNA:Y:8:W	Q9UPI3	FLVCR2	Heme transporter FLVCR2	H_DMS	3663	815	242	5144	901	307	3700	1992	869	3983	1980	968	3884	2149	1133	3486	1900	1062	4860	2385	1124	4675	2401	1104	4473	3900	3132	4043	3447	3301	3873	3106	1623	4851	2544	1290	4250	1995	1596	4664	1887	959	4309	3130	1859	5426	2918	1536	0.432356	-0.0907277	0.563105	0.604146	0.889049	1.14159	0.845871	1.19125	4.17083	4.77196	1.41422	0.71529	1.32212	0.847499	1.66026	1.54149
4696	LNRMVIWHYAGEEVNA	GTCGGAGGTAGTGGTTTGAACCGTATGGTAATCTGGCATTATGCAGGCGAGGAGGTCAACGCAGGTGGATCTGGAGCT	ProP-PD DMS	TLN1_PTB__Q9Y490_309_401 Q9UPI3 FLVCR2 331 346	LNRMVIWHYPGEEVNA:LNRMVIWHYAGEEVNA:P:9:A	Q9UPI3	FLVCR2	Heme transporter FLVCR2	H_DMS	3066	559	168	4416	795	227	2870	1375	566	4279	2071	871	3346	1735	830	3477	1648	825	3291	1495	629	4637	1888	932	3810	3226	1857	5151	3305	2622	4115	2826	1353	4322	2089	1026	3536	1453	772	4696	1647	868	5065	2955	1649	4935	2315	1090	-0.0890311	-0.18785	0.0768709	0.321799	0.538647	0.5231	0.384093	0.454386	3.62903	3.49389	0.672649	0.379338	0.169875	0.307692	0.812531	0.907507
4697	LNRMVIWHYAGEEVNA	GTCGGAGGTAGTGGTCTCAACAGAATGGTAATATGGCACTACGCAGGTGAAGAGGTTAACGCTGGTGGATCTGGAGCT	ProP-PD DMS	TLN1_PTB__Q9Y490_309_401 Q9UPI3 FLVCR2 331 346	LNRMVIWHYPGEEVNA:LNRMVIWHYAGEEVNA:P:9:A	Q9UPI3	FLVCR2	Heme transporter FLVCR2	H_DMS	2502	435	137	2982	539	145	1959	1122	551	2878	1287	585	2444	1092	577	3035	1252	703	2674	1190	567	2610	1082	483	2981	2320	1418	3511	2307	1772	2206	1628	676	2741	1494	762	1935	1011	972	3823	1397	687	3062	1836	912	3315	1499	704	-0.167333	-0.231959	0.939717	0.15806	0.159876	0.201563	0.488697	0.380796	3.41825	3.53473	0.74066	0.861875	2.0281	0.368388	0.752243	0.774764
4698	LNRMVIWHYAGEEVNA	GTCGGAGGTAGTGGTCTGAACAGAATGGTGATTTGGCATTATGCCGGAGAAGAAGTCAACGCCGGTGGATCTGGAGCT	ProP-PD DMS	TLN1_PTB__Q9Y490_309_401 Q9UPI3 FLVCR2 331 346	LNRMVIWHYPGEEVNA:LNRMVIWHYAGEEVNA:P:9:A	Q9UPI3	FLVCR2	Heme transporter FLVCR2	H_DMS	3306	554	162	3878	696	171	3340	1601	715	3995	1872	888	3685	1626	879	3250	1452	699	3727	1653	783	3497	1296	577	4349	2961	1948	4452	2631	2223	3594	2176	1068	3789	1764	897	3868	1933	1479	4404	1652	731	4737	2526	1562	4697	2144	926	-0.343881	-0.333848	0.188195	0.368328	0.146576	0.271354	0.466665	-0.0263058	3.05517	3.28609	0.2152	0.293075	1.50259	0.307811	0.63676	0.693876
4699	LNRMVIWHYCGEEVNA	GTCGGAGGTAGTGGTCTAAATAGGATGGTCATCTGGCATTATTGTGGAGAAGAGGTGAATGCCGGTGGATCTGGAGCT	ProP-PD DMS	TLN1_PTB__Q9Y490_309_401 Q9UPI3 FLVCR2 331 346	LNRMVIWHYPGEEVNA:LNRMVIWHYCGEEVNA:P:9:C	Q9UPI3	FLVCR2	Heme transporter FLVCR2	H_DMS	2380	495	132	2615	500	153	2827	1722	796	3160	1439	637	1530	863	372	2409	1225	606	2468	1363	693	3391	1674	912	3299	1746	1163	3110	1471	886	2540	1805	801	2403	1274	602	2499	1209	734	2679	1039	494	2827	1805	1241	3092	1731	1229	0.142182	0.0228729	1.07347	0.184547	0.690751	0.746847	1.40986	1.28378	2.20459	2.02207	0.692529	0.657764	1.02139	0.563948	1.40701	2.09013
4700	LNRMVIWHYCGEEVNA	GTCGGAGGTAGTGGTCTCAATCGCATGGTAATATGGCACTACTGTGGCGAAGAAGTCAATGCAGGTGGATCTGGAGCT	ProP-PD DMS	TLN1_PTB__Q9Y490_309_401 Q9UPI3 FLVCR2 331 346	LNRMVIWHYPGEEVNA:LNRMVIWHYCGEEVNA:P:9:C	Q9UPI3	FLVCR2	Heme transporter FLVCR2	H_DMS	3507	595	185	4747	1180	637	3163	2030	1245	4128	1947	905	3980	2059	991	4071	1810	997	4383	2087	986	4246	1872	964	4334	2298	1218	4888	2394	1679	3829	2428	1098	5167	2530	1317	3987	1545	947	4841	1797	942	4032	2487	1212	5120	2572	1265	-0.247666	1.17877	1.63691	0.364029	0.538619	0.430613	0.734223	0.799097	1.90823	2.35638	0.273128	0.505677	0.155102	0.536708	0.825085	1.20855
4701	LNRMVIWHYCGEEVNA	GTCGGAGGTAGTGGTTTAAATCGAATGGTCATTTGGCACTATTGCGGTGAGGAGGTGAACGCGGGTGGATCTGGAGCT	ProP-PD DMS	TLN1_PTB__Q9Y490_309_401 Q9UPI3 FLVCR2 331 346	LNRMVIWHYPGEEVNA:LNRMVIWHYCGEEVNA:P:9:C	Q9UPI3	FLVCR2	Heme transporter FLVCR2	H_DMS	5245	1015	275	6813	1735	1404	6494	4142	2870	6798	3223	1432	5867	3174	1493	6982	3169	1526	7235	3538	1882	7485	3215	1429	8154	4379	2229	6615	3427	2034	6777	4398	2134	7250	3670	1938	6540	3103	1705	8359	3192	1417	7579	4975	3231	8001	3686	2106	-0.0377252	1.61183	1.77922	0.32311	0.661386	0.324767	1.01024	0.50125	1.89835	2.32747	0.470236	0.644328	0.791116	0.387039	1.42684	1.10618
4702	LNRMVIWHYDGEEVNA	GTCGGAGGTAGTGGTCTAAACCGGATGGTTATATGGCATTATGACGGTGAAGAGGTTAACGCGGGTGGATCTGGAGCT	ProP-PD DMS	TLN1_PTB__Q9Y490_309_401 Q9UPI3 FLVCR2 331 346	LNRMVIWHYPGEEVNA:LNRMVIWHYDGEEVNA:P:9:D	Q9UPI3	FLVCR2	Heme transporter FLVCR2	H_DMS	2287	498	127	3116	539	170	1597	999	509	2550	1554	945	2187	1381	962	2517	1353	798	3175	1907	994	2595	1406	673	2628	1569	801	2354	1192	705	2023	1647	861	2768	1842	1011	2465	1391	825	3061	1431	782	2801	2150	1421	2558	1457	852	0.219508	-0.190895	1.29818	1.56372	1.70946	1.16501	1.76722	1.43975	2.26745	2.24157	1.4744	1.67732	1.59637	1.57006	1.996	1.88773
4703	LNRMVIWHYDGEEVNA	GTCGGAGGTAGTGGTTTAAACAGGATGGTTATATGGCATTATGATGGCGAGGAGGTCAACGCTGGTGGATCTGGAGCT	ProP-PD DMS	TLN1_PTB__Q9Y490_309_401 Q9UPI3 FLVCR2 331 346	LNRMVIWHYPGEEVNA:LNRMVIWHYDGEEVNA:P:9:D	Q9UPI3	FLVCR2	Heme transporter FLVCR2	H_DMS	4345	971	276	5713	1235	348	4888	3261	1692	4892	3206	1753	4598	3039	1720	5848	3491	2499	6341	4041	2220	5052	2615	1488	5523	3210	1709	5747	2591	1843	5690	5038	2507	6804	4106	2312	4725	2660	1644	6099	2697	1454	6247	5160	3323	6677	4067	2181	0.398653	0.239963	1.54719	1.66949	1.59177	1.77365	2.07075	1.51409	2.23008	2.07902	1.72926	1.36203	1.64935	1.31467	2.21671	2.00655
4704	LNRMVIWHYDGEEVNA	GTCGGAGGTAGTGGTCTTAATCGAATGGTGATTTGGCACTATGATGGCGAAGAGGTCAATGCAGGTGGATCTGGAGCT	ProP-PD DMS	TLN1_PTB__Q9Y490_309_401 Q9UPI3 FLVCR2 331 346	LNRMVIWHYPGEEVNA:LNRMVIWHYDGEEVNA:P:9:D	Q9UPI3	FLVCR2	Heme transporter FLVCR2	H_DMS	1172	222	79	1429	274	84	1076	675	379	1022	608	353	1175	857	393	1587	782	502	1273	786	366	1792	812	397	963	502	267	1715	719	363	1465	1198	581	1663	931	488	1399	718	473	1508	621	283	1785	1484	704	2336	1255	595	0.193245	0.0346846	1.43937	1.42513	1.65312	0.980754	1.70812	0.82702	1.85649	1.34794	1.37868	0.995819	1.38105	0.748326	1.82999	1.39658
4705	LNRMVIWHYEGEEVNA	GTCGGAGGTAGTGGTTTGAATAGAATGGTCATTTGGCATTACGAAGGCGAAGAGGTTAACGCAGGTGGATCTGGAGCT	ProP-PD DMS	TLN1_PTB__Q9Y490_309_401 Q9UPI3 FLVCR2 331 346	LNRMVIWHYPGEEVNA:LNRMVIWHYEGEEVNA:P:9:E	Q9UPI3	FLVCR2	Heme transporter FLVCR2	H_DMS	1746	384	100	1520	257	94	1517	1078	665	1554	905	431	1868	1324	728	1618	933	580	1996	1255	618	1617	845	431	1380	811	398	1859	797	549	2039	1642	836	1627	1068	550	983	561	358	1785	849	433	1728	1475	850	2003	1167	686	0.269317	-0.105217	2.0018	1.09945	1.79366	1.47255	1.85907	1.39828	2.16166	1.85567	1.39158	1.54114	1.75418	1.53204	2.18265	1.975
4706	LNRMVIWHYEGEEVNA	GTCGGAGGTAGTGGTTTGAATCGTATGGTGATCTGGCACTATGAGGGAGAAGAGGTAAATGCAGGTGGATCTGGAGCT	ProP-PD DMS	TLN1_PTB__Q9Y490_309_401 Q9UPI3 FLVCR2 331 346	LNRMVIWHYPGEEVNA:LNRMVIWHYEGEEVNA:P:9:E	Q9UPI3	FLVCR2	Heme transporter FLVCR2	H_DMS	2937	492	179	3733	763	180	2615	1852	878	3146	1687	984	2849	1777	907	3514	1912	1295	4196	2586	1371	3970	1846	991	3894	2053	1228	2832	1379	954	3185	2717	1406	3747	2139	1187	3644	1998	1312	4054	2044	967	4581	3808	2976	4534	2708	1447	-0.119108	-0.0583399	1.63518	1.08345	1.2572	1.38668	1.89053	1.0481	2.04882	2.31709	1.6423	1.14332	1.63725	1.65403	2.49841	1.93248
4707	LNRMVIWHYEGEEVNA	GTCGGAGGTAGTGGTCTTAACAGAATGGTGATATGGCACTACGAAGGAGAAGAAGTAAACGCCGGTGGATCTGGAGCT	ProP-PD DMS	TLN1_PTB__Q9Y490_309_401 Q9UPI3 FLVCR2 331 346	LNRMVIWHYPGEEVNA:LNRMVIWHYEGEEVNA:P:9:E	Q9UPI3	FLVCR2	Heme transporter FLVCR2	H_DMS	2672	559	192	3811	811	240	3096	2053	1023	4532	2542	1438	3801	2388	1373	3356	2005	1201	3189	1876	1169	4001	2096	1237	4177	2425	1263	3255	1703	1076	3625	3110	1537	3303	2225	1156	3380	1815	1144	4596	2192	1129	4042	3237	1936	4669	2702	1730	0.418229	0.248335	1.47174	1.19395	1.43878	1.54381	1.95033	1.60788	2.19728	2.44933	1.5951	1.64534	1.49206	1.55803	2.0098	2.06665
4708	LNRMVIWHYFGEEVNA	GTCGGAGGTAGTGGTTTAAACAGAATGGTGATCTGGCATTACTTTGGCGAGGAGGTCAACGCTGGTGGATCTGGAGCT	ProP-PD DMS	TLN1_PTB__Q9Y490_309_401 Q9UPI3 FLVCR2 331 346	LNRMVIWHYPGEEVNA:LNRMVIWHYFGEEVNA:P:9:F	Q9UPI3	FLVCR2	Heme transporter FLVCR2	H_DMS	1745	346	120	2442	390	103	2205	982	440	1895	784	351	2521	1192	480	1777	658	368	2527	1035	453	1961	727	376	2270	1556	1034	2392	1416	1024	1795	1306	538	2896	1203	665	2522	914	555	1790	623	395	1944	1100	565	3433	1333	802	0.286356	-0.545719	-0.0642008	-0.119998	-0.00413713	-0.169422	0.046586	0.183169	3.092	3.07804	0.673069	0.000265368	-0.124145	0.5751	0.595545	0.573124
4709	LNRMVIWHYFGEEVNA	GTCGGAGGTAGTGGTCTCAATCGGATGGTAATATGGCACTACTTTGGAGAAGAGGTAAATGCAGGTGGATCTGGAGCT	ProP-PD DMS	TLN1_PTB__Q9Y490_309_401 Q9UPI3 FLVCR2 331 346	LNRMVIWHYPGEEVNA:LNRMVIWHYFGEEVNA:P:9:F	Q9UPI3	FLVCR2	Heme transporter FLVCR2	H_DMS	4277	812	224	5387	977	326	4470	2130	883	4194	2023	1065	4880	2332	1175	4334	1894	1036	6500	2796	1200	5187	2197	1119	6187	4342	2718	4625	3058	2313	4159	2746	1303	4805	2386	1113	4619	1821	1142	5015	1908	868	4616	2878	1686	5613	2602	1249	-0.0699148	-0.0263325	0.0669589	0.598529	0.326862	0.362879	0.20402	0.639556	3.09359	3.5358	0.504515	0.40494	0.258181	0.411514	1.10927	0.891731
4710	LNRMVIWHYFGEEVNA	GTCGGAGGTAGTGGTCTTAATAGAATGGTGATATGGCATTACTTCGGCGAAGAGGTTAACGCAGGTGGATCTGGAGCT	ProP-PD DMS	TLN1_PTB__Q9Y490_309_401 Q9UPI3 FLVCR2 331 346	LNRMVIWHYPGEEVNA:LNRMVIWHYFGEEVNA:P:9:F	Q9UPI3	FLVCR2	Heme transporter FLVCR2	H_DMS	2083	380	125	2836	737	515	2244	1030	501	2666	1304	640	2518	1637	1170	2523	1094	629	2808	1290	541	3425	1333	657	4385	3246	1750	3006	1841	1355	2784	1832	994	3352	1654	789	2722	1194	672	2894	1022	437	2994	1830	1047	4103	2006	865	0.00746174	1.52553	0.15189	0.555479	1.84304	0.402036	0.422543	0.290325	3.07957	3.22395	0.69414	0.413414	0.517136	0.000751656	1.00855	0.934325
4711	LNRMVIWHYGGEEVNA	GTCGGAGGTAGTGGTTTGAACAGGATGGTAATTTGGCACTATGGAGGCGAAGAGGTAAACGCCGGTGGATCTGGAGCT	ProP-PD DMS	TLN1_PTB__Q9Y490_309_401 Q9UPI3 FLVCR2 331 346	LNRMVIWHYPGEEVNA:LNRMVIWHYGGEEVNA:P:9:G	Q9UPI3	FLVCR2	Heme transporter FLVCR2	H_DMS	2498	522	181	3530	2263	2346	2809	1729	862	3104	1823	928	2744	1776	1064	3265	1795	1059	3586	1939	977	3227	1590	818	3203	2090	1015	3144	1788	1221	2404	1963	1072	3647	1894	1184	3211	1554	1043	3238	1500	751	3218	2298	1470	4149	2570	1408	0.425188	4.06651	1.2118	1.21229	1.59514	1.24156	1.31535	1.19773	2.50708	2.85523	1.55192	0.968674	1.17552	1.39082	1.70043	2.09513
4712	LNRMVIWHYGGEEVNA	GTCGGAGGTAGTGGTTTAAACAGAATGGTGATCTGGCACTATGGTGGTGAGGAAGTGAACGCCGGTGGATCTGGAGCT	ProP-PD DMS	TLN1_PTB__Q9Y490_309_401 Q9UPI3 FLVCR2 331 346	LNRMVIWHYPGEEVNA:LNRMVIWHYGGEEVNA:P:9:G	Q9UPI3	FLVCR2	Heme transporter FLVCR2	H_DMS	3110	501	153	3441	622	164	3212	1591	741	3682	2050	991	2903	1676	943	3138	1545	912	3486	1600	728	3981	1714	808	3107	1700	762	3491	1515	939	3050	2157	927	3218	1734	938	2595	1116	638	3753	1430	761	3895	2546	1554	4055	2112	1159	-0.404705	-0.250949	0.359595	0.967745	1.12072	0.867643	0.538584	0.591637	1.79478	1.75298	0.625009	0.901677	0.462611	0.67069	1.32913	1.48515
4713	LNRMVIWHYGGEEVNA	GTCGGAGGTAGTGGTCTCAATCGTATGGTAATCTGGCATTATGGAGGCGAAGAGGTCAATGCTGGTGGATCTGGAGCT	ProP-PD DMS	TLN1_PTB__Q9Y490_309_401 Q9UPI3 FLVCR2 331 346	LNRMVIWHYPGEEVNA:LNRMVIWHYGGEEVNA:P:9:G	Q9UPI3	FLVCR2	Heme transporter FLVCR2	H_DMS	4290	756	196	4324	825	202	4274	2471	1190	4679	2480	1163	3827	2170	1108	3985	1855	981	4694	2218	1120	5558	2358	1305	4636	2651	1245	4347	2065	1273	4878	3709	2232	5033	2734	1242	4740	2182	1305	5901	2281	964	5243	3601	2267	6173	3219	1608	-0.333887	-0.19012	0.945605	0.764482	0.930833	0.533354	0.802699	0.760255	2.00808	2.0693	1.41816	0.689901	0.800728	0.359172	1.54303	1.36148
4714	LNRMVIWHYHGEEVNA	GTCGGAGGTAGTGGTTTGAACCGAATGGTTATCTGGCACTATCATGGTGAAGAAGTCAACGCAGGTGGATCTGGAGCT	ProP-PD DMS	TLN1_PTB__Q9Y490_309_401 Q9UPI3 FLVCR2 331 346	LNRMVIWHYPGEEVNA:LNRMVIWHYHGEEVNA:P:9:H	Q9UPI3	FLVCR2	Heme transporter FLVCR2	H_DMS	3090	556	168	3973	688	195	4053	2017	1113	4017	1796	735	3716	1771	826	4075	1586	757	4327	1699	835	5759	2098	896	4669	2108	1078	4802	1800	849	4614	2856	1181	4586	2039	881	4503	1810	1003	5152	1670	700	4267	2432	1158	5877	2380	1139	-0.118876	-0.287885	0.604053	0.0223991	0.21607	-0.208556	0.0547976	-0.14614	1.30738	0.851674	0.0429679	-0.0960909	0.146304	-0.391163	0.51851	0.410327
4715	LNRMVIWHYHGEEVNA	GTCGGAGGTAGTGGTCTGAATCGAATGGTTATATGGCACTACCATGGAGAAGAGGTCAATGCGGGTGGATCTGGAGCT	ProP-PD DMS	TLN1_PTB__Q9Y490_309_401 Q9UPI3 FLVCR2 331 346	LNRMVIWHYPGEEVNA:LNRMVIWHYHGEEVNA:P:9:H	Q9UPI3	FLVCR2	Heme transporter FLVCR2	H_DMS	1329	239	73	2162	476	105	1617	673	280	1966	696	258	1596	710	336	1647	780	549	2132	928	583	1927	715	234	2379	1058	524	2265	916	461	1841	1214	445	1662	734	425	1996	846	533	2524	902	467	1962	958	571	1786	731	331	-0.10384	0.0607748	-0.400018	-0.881384	0.00052322	0.966199	0.810851	-0.445844	1.21379	1.21407	0.110466	0.284163	0.553562	0.358758	0.281133	0.37446
4716	LNRMVIWHYHGEEVNA	GTCGGAGGTAGTGGTTTAAATCGAATGGTCATCTGGCACTATCATGGCGAAGAAGTTAATGCCGGTGGATCTGGAGCT	ProP-PD DMS	TLN1_PTB__Q9Y490_309_401 Q9UPI3 FLVCR2 331 346	LNRMVIWHYPGEEVNA:LNRMVIWHYHGEEVNA:P:9:H	Q9UPI3	FLVCR2	Heme transporter FLVCR2	H_DMS	4019	665	197	4904	904	224	3339	1393	585	4426	2093	883	3671	1690	842	4574	1761	1053	5345	2446	1112	4626	1855	831	4605	2259	1105	4204	1621	986	3970	2468	1041	4334	1929	887	4301	1658	871	5229	1661	755	4726	2849	2053	5772	2634	1229	-0.365257	-0.262308	-0.380639	0.248352	0.184375	0.0488321	0.525632	0.265286	1.53423	1.30341	0.0899916	-0.00655978	-0.101006	-0.345443	1.26948	0.797702
4717	LNRMVIWHYIGEEVNA	GTCGGAGGTAGTGGTCTAAATCGGATGGTTATATGGCATTACATTGGTGAGGAAGTCAACGCAGGTGGATCTGGAGCT	ProP-PD DMS	TLN1_PTB__Q9Y490_309_401 Q9UPI3 FLVCR2 331 346	LNRMVIWHYPGEEVNA:LNRMVIWHYIGEEVNA:P:9:I	Q9UPI3	FLVCR2	Heme transporter FLVCR2	H_DMS	2535	441	125	3526	631	164	2489	1033	376	3366	1547	550	2652	1166	514	3042	1233	625	3846	1468	687	2688	918	397	3263	1809	967	3238	1550	947	2761	1696	691	2700	1176	471	2934	1104	657	3307	1147	510	3150	1655	784	3728	1621	828	-0.274308	-0.288469	-0.590773	-0.0658926	-0.134138	0.00820065	-0.12527	-0.359809	2.07314	2.08461	-0.00904275	-0.273487	-0.00620776	-0.0120399	0.228126	0.750371
4718	LNRMVIWHYIGEEVNA	GTCGGAGGTAGTGGTCTAAATCGTATGGTCATCTGGCATTATATTGGCGAGGAAGTAAACGCAGGTGGATCTGGAGCT	ProP-PD DMS	TLN1_PTB__Q9Y490_309_401 Q9UPI3 FLVCR2 331 346	LNRMVIWHYPGEEVNA:LNRMVIWHYIGEEVNA:P:9:I	Q9UPI3	FLVCR2	Heme transporter FLVCR2	H_DMS	2146	427	136	2532	397	119	1872	737	275	2262	919	435	2489	1100	660	2131	903	371	2902	988	470	2425	914	286	2692	1349	694	2028	919	631	2557	1428	624	2493	1073	450	2898	1066	576	2967	913	397	2454	1245	656	2542	940	520	0.20688	-0.473319	-0.741268	-0.109512	0.289806	-0.114536	-0.537916	-0.452208	1.67477	2.04957	-0.277328	-0.252556	-0.243401	-0.548701	0.249087	0.287165
4719	LNRMVIWHYIGEEVNA	GTCGGAGGTAGTGGTCTGAACAGAATGGTTATATGGCACTACATAGGTGAAGAAGTAAATGCGGGTGGATCTGGAGCT	ProP-PD DMS	TLN1_PTB__Q9Y490_309_401 Q9UPI3 FLVCR2 331 346	LNRMVIWHYPGEEVNA:LNRMVIWHYIGEEVNA:P:9:I	Q9UPI3	FLVCR2	Heme transporter FLVCR2	H_DMS	3398	632	167	3652	743	224	3666	1708	1027	3942	1673	669	2793	1281	532	2911	1061	480	3221	1402	618	3468	1386	613	4172	2158	1156	3997	2025	1151	3853	2340	1101	3654	1591	727	3811	1586	1026	3591	1261	647	3473	1866	1035	4323	1829	822	-0.168634	0.157403	0.488926	-0.181009	-0.0679909	-0.500904	0.289231	0.235896	1.83706	2.18816	0.16343	-0.0936733	0.52044	0.270088	0.517492	0.479823
4720	LNRMVIWHYKGEEVNA	GTCGGAGGTAGTGGTTTAAACAGAATGGTGATCTGGCATTATAAAGGCGAGGAAGTAAATGCGGGTGGATCTGGAGCT	ProP-PD DMS	TLN1_PTB__Q9Y490_309_401 Q9UPI3 FLVCR2 331 346	LNRMVIWHYPGEEVNA:LNRMVIWHYKGEEVNA:P:9:K	Q9UPI3	FLVCR2	Heme transporter FLVCR2	H_DMS	3936	694	229	4901	976	238	4303	2013	852	4684	2044	949	5090	2489	1394	4023	1720	721	4979	2132	1013	4874	1931	833	5766	2880	1566	5426	1967	1138	4330	2801	1349	5177	2411	1225	5698	2393	1388	6009	2099	1009	5369	2961	1421	6511	2641	1432	-0.0834059	-0.0911322	0.0304536	0.103156	0.545138	-0.0590135	0.336431	0.169632	1.73627	1.01312	0.446555	0.292899	0.389723	0.142347	0.414161	0.585537
4721	LNRMVIWHYKGEEVNA	GTCGGAGGTAGTGGTCTTAATCGCATGGTCATATGGCACTATAAAGGTGAGGAGGTGAACGCCGGTGGATCTGGAGCT	ProP-PD DMS	TLN1_PTB__Q9Y490_309_401 Q9UPI3 FLVCR2 331 346	LNRMVIWHYPGEEVNA:LNRMVIWHYKGEEVNA:P:9:K	Q9UPI3	FLVCR2	Heme transporter FLVCR2	H_DMS	2213	366	107	2841	490	139	2762	1158	437	3240	1276	518	3016	1192	586	2952	1081	493	3901	1533	586	2924	967	424	3250	1291	690	3048	1021	565	3046	1531	735	3664	1539	696	3146	1109	547	3809	1225	581	2700	1252	612	3264	1190	502	-0.377246	-0.295506	-0.506865	-0.410772	-0.355795	-0.474502	-0.311424	-0.45651	0.925462	0.669534	-0.549277	-0.236646	-0.551466	-0.224656	-0.164967	-0.131245
4722	LNRMVIWHYKGEEVNA	GTCGGAGGTAGTGGTCTAAACCGTATGGTAATTTGGCACTACAAGGGTGAAGAGGTCAATGCAGGTGGATCTGGAGCT	ProP-PD DMS	TLN1_PTB__Q9Y490_309_401 Q9UPI3 FLVCR2 331 346	LNRMVIWHYPGEEVNA:LNRMVIWHYKGEEVNA:P:9:K	Q9UPI3	FLVCR2	Heme transporter FLVCR2	H_DMS	3522	617	158	4202	741	225	2770	1169	506	3808	1557	619	3034	1430	585	3604	1381	773	5041	2070	1051	4151	1518	656	4018	1753	770	4486	1762	854	3456	2031	775	3956	1552	964	3328	1320	692	4104	1322	620	4705	2275	976	4401	1556	706	-0.361737	-0.180588	-0.299377	-0.31274	0.00547989	-0.0532624	0.273784	-0.115679	0.988321	1.05665	-0.282154	-0.0442841	0.00919632	-0.236143	-0.194536	-0.141228
4723	LNRMVIWHYLGEEVNA	GTCGGAGGTAGTGGTCTGAACCGCATGGTTATATGGCACTATCTGGGTGAGGAAGTAAACGCCGGTGGATCTGGAGCT	ProP-PD DMS	TLN1_PTB__Q9Y490_309_401 Q9UPI3 FLVCR2 331 346	LNRMVIWHYPGEEVNA:LNRMVIWHYLGEEVNA:P:9:L	Q9UPI3	FLVCR2	Heme transporter FLVCR2	H_DMS	3928	773	174	5648	977	253	4187	1684	735	4246	1581	611	4918	2400	1658	4912	1786	789	5754	2134	933	5415	1650	816	4823	1939	920	4956	1717	956	4251	2540	1120	5745	2651	2048	4243	1382	806	6048	1764	866	5310	2567	1321	6030	2197	923	-0.182968	-0.374992	-0.457157	-0.66125	0.814793	-0.540899	-0.33579	-0.585553	0.808784	0.797995	0.00130031	0.83684	-0.609986	-0.579034	0.0485249	-0.139928
4724	LNRMVIWHYLGEEVNA	GTCGGAGGTAGTGGTCTAAATCGGATGGTTATCTGGCACTATCTAGGAGAAGAGGTAAACGCGGGTGGATCTGGAGCT	ProP-PD DMS	TLN1_PTB__Q9Y490_309_401 Q9UPI3 FLVCR2 331 346	LNRMVIWHYPGEEVNA:LNRMVIWHYLGEEVNA:P:9:L	Q9UPI3	FLVCR2	Heme transporter FLVCR2	H_DMS	2967	535	158	4649	943	213	3671	1583	580	4645	1734	730	3827	1591	664	3650	1439	698	4548	1772	814	4702	1591	748	4939	1993	858	3852	1446	721	3669	2199	1086	3916	1784	804	3555	1405	708	4439	1514	634	5251	2696	1216	5129	1959	948	-0.136587	-0.11756	-0.448646	-0.543084	-0.398565	-0.143643	-0.0742023	-0.2786	0.692789	0.93368	0.184717	0.0491912	-0.0654121	-0.179393	0.0816412	0.218831
4725	LNRMVIWHYLGEEVNA	GTCGGAGGTAGTGGTTTAAACCGAATGGTCATATGGCATTACCTAGGCGAGGAAGTCAATGCTGGTGGATCTGGAGCT	ProP-PD DMS	TLN1_PTB__Q9Y490_309_401 Q9UPI3 FLVCR2 331 346	LNRMVIWHYPGEEVNA:LNRMVIWHYLGEEVNA:P:9:L	Q9UPI3	FLVCR2	Heme transporter FLVCR2	H_DMS	1948	292	82	2948	499	145	2502	1034	502	2722	1152	877	1866	881	355	2346	814	307	3256	1182	585	2932	909	423	2892	1176	641	2348	900	416	2507	1385	581	3262	1236	603	2512	823	522	3386	937	450	3429	1738	1064	3151	1139	432	-0.681164	-0.318595	-0.218111	0.63578	-0.00775315	-0.904978	-0.234523	-0.606459	1.03217	0.904857	-0.381489	-0.500938	-0.457847	-0.83349	0.446546	-0.305809
4726	LNRMVIWHYMGEEVNA	GTCGGAGGTAGTGGTTTGAATCGTATGGTTATCTGGCATTATATGGGTGAAGAAGTAAACGCGGGTGGATCTGGAGCT	ProP-PD DMS	TLN1_PTB__Q9Y490_309_401 Q9UPI3 FLVCR2 331 346	LNRMVIWHYPGEEVNA:LNRMVIWHYMGEEVNA:P:9:M	Q9UPI3	FLVCR2	Heme transporter FLVCR2	H_DMS	2899	475	162	4250	871	205	2928	1421	699	4022	1807	852	3461	1540	669	3024	1357	702	4217	1702	717	3801	1503	931	4371	1931	969	3431	1452	829	3745	2289	932	3620	1641	756	3500	1315	702	3902	1329	705	3976	2271	1163	4762	2215	1035	-0.245063	-0.0544419	0.361752	0.220232	-0.112808	0.380366	-0.0665912	0.663279	1.20755	1.54982	-0.0299012	0.0618097	-0.178143	0.195754	0.623609	0.867265
4727	LNRMVIWHYMGEEVNA	GTCGGAGGTAGTGGTCTCAACAGGATGGTTATTTGGCATTACATGGGAGAGGAAGTCAATGCCGGTGGATCTGGAGCT	ProP-PD DMS	TLN1_PTB__Q9Y490_309_401 Q9UPI3 FLVCR2 331 346	LNRMVIWHYPGEEVNA:LNRMVIWHYMGEEVNA:P:9:M	Q9UPI3	FLVCR2	Heme transporter FLVCR2	H_DMS	2927	509	170	3536	682	177	2842	1221	508	3481	1704	1012	2663	1346	657	3355	1353	725	3104	1209	567	3861	1498	659	3500	1495	647	3382	1403	867	3170	1920	833	3907	1722	773	3372	1300	717	3773	1359	849	3594	2153	1007	4254	1734	787	-0.10699	-0.109571	-0.290164	0.802445	0.477819	0.0634216	-0.0444355	0.121782	0.895928	1.58742	0.0304098	-0.0746228	-0.0260617	0.693393	0.668238	0.361648
4728	LNRMVIWHYMGEEVNA	GTCGGAGGTAGTGGTCTCAATAGAATGGTGATATGGCACTACATGGGTGAAGAAGTTAATGCCGGTGGATCTGGAGCT	ProP-PD DMS	TLN1_PTB__Q9Y490_309_401 Q9UPI3 FLVCR2 331 346	LNRMVIWHYPGEEVNA:LNRMVIWHYMGEEVNA:P:9:M	Q9UPI3	FLVCR2	Heme transporter FLVCR2	H_DMS	2693	434	140	3746	665	204	2232	1106	444	2515	1120	490	3044	1444	706	3069	1267	577	3661	1656	706	3425	1334	539	4466	2051	1016	3549	1386	823	3161	1895	835	4068	1648	784	3461	1231	782	3917	1318	671	3661	1988	984	5457	2091	1023	-0.346504	-0.154759	0.161503	0.0953689	0.262459	-0.0693062	0.387058	0.0183	1.32394	1.31609	0.0135148	-0.296537	-0.130207	0.0786754	0.401826	0.244992
4729	LNRMVIWHYNGEEVNA	GTCGGAGGTAGTGGTCTCAATAGAATGGTCATCTGGCATTATAACGGCGAAGAGGTGAATGCAGGTGGATCTGGAGCT	ProP-PD DMS	TLN1_PTB__Q9Y490_309_401 Q9UPI3 FLVCR2 331 346	LNRMVIWHYPGEEVNA:LNRMVIWHYNGEEVNA:P:9:N	Q9UPI3	FLVCR2	Heme transporter FLVCR2	H_DMS	4235	761	219	5513	946	271	3240	1642	796	5048	2330	1057	5061	2617	1213	4536	2029	1078	5579	2449	1275	4606	1940	789	4526	2310	1220	5144	2145	1169	4634	5302	5891	4515	2372	1043	4676	1883	1046	5565	1995	935	4618	2867	1373	6471	2862	1423	-0.173895	-0.300888	0.493552	0.260558	0.487182	0.40395	0.565796	0.308315	1.77218	1.43242	3.95075	0.525453	0.157288	0.210256	0.824228	0.773418
4730	LNRMVIWHYNGEEVNA	GTCGGAGGTAGTGGTTTAAACCGGATGGTTATATGGCATTACAATGGTGAAGAGGTGAACGCGGGTGGATCTGGAGCT	ProP-PD DMS	TLN1_PTB__Q9Y490_309_401 Q9UPI3 FLVCR2 331 346	LNRMVIWHYPGEEVNA:LNRMVIWHYNGEEVNA:P:9:N	Q9UPI3	FLVCR2	Heme transporter FLVCR2	H_DMS	4121	830	267	4950	882	260	4535	2238	873	5178	2549	1125	5037	2616	1488	4429	2198	1004	5421	2437	1241	5297	2404	1345	6386	3189	1644	4405	1985	1250	4823	3283	1515	5291	2626	1160	4846	2046	1251	6099	2525	1138	5789	3454	1714	6380	2905	1568	0.247327	-0.18345	0.107641	0.440122	0.772011	0.559405	0.624383	1.01779	1.6649	1.90956	0.582138	0.32805	0.491348	0.750118	0.733303	0.98766
4731	LNRMVIWHYNGEEVNA	GTCGGAGGTAGTGGTCTGAATCGTATGGTCATCTGGCATTACAACGGCGAAGAAGTCAATGCAGGTGGATCTGGAGCT	ProP-PD DMS	TLN1_PTB__Q9Y490_309_401 Q9UPI3 FLVCR2 331 346	LNRMVIWHYPGEEVNA:LNRMVIWHYNGEEVNA:P:9:N	Q9UPI3	FLVCR2	Heme transporter FLVCR2	H_DMS	4372	825	233	4757	787	237	4094	2039	805	4998	2424	1144	4774	2166	974	4728	1989	1192	4881	2668	1891	5056	2033	931	5537	2734	1322	4522	1835	1135	4122	2942	1467	4587	2350	1025	3761	1610	852	5329	2007	1105	4951	3100	1729	6316	2807	1547	-0.0620673	-0.342242	0.15606	0.476423	-0.000889177	0.352794	1.85856	0.305494	1.54132	1.50941	0.885482	0.424305	0.326004	0.676281	1.05819	0.930368
4732	LNRMVIWHYQGEEVNA	GTCGGAGGTAGTGGTTTAAACAGAATGGTGATCTGGCATTATCAAGGCGAGGAAGTTAACGCGGGTGGATCTGGAGCT	ProP-PD DMS	TLN1_PTB__Q9Y490_309_401 Q9UPI3 FLVCR2 331 346	LNRMVIWHYPGEEVNA:LNRMVIWHYQGEEVNA:P:9:Q	Q9UPI3	FLVCR2	Heme transporter FLVCR2	H_DMS	2596	460	139	2363	477	139	1931	1098	419	2949	1429	650	2315	1553	1393	2702	1244	616	2834	1330	562	2799	1163	525	2426	1394	773	3155	1336	911	2045	1381	655	3133	1530	732	1841	897	546	3024	1146	603	2843	1784	1018	2966	1369	679	-0.159191	0.108636	0.575063	0.426685	2.25	0.410467	0.515144	0.404341	2.24518	1.7967	0.592936	0.380442	1.05392	0.630103	1.0967	0.921451
4733	LNRMVIWHYQGEEVNA	GTCGGAGGTAGTGGTCTTAATAGGATGGTGATCTGGCATTACCAGGGTGAGGAGGTCAATGCAGGTGGATCTGGAGCT	ProP-PD DMS	TLN1_PTB__Q9Y490_309_401 Q9UPI3 FLVCR2 331 346	LNRMVIWHYPGEEVNA:LNRMVIWHYQGEEVNA:P:9:Q	Q9UPI3	FLVCR2	Heme transporter FLVCR2	H_DMS	2885	544	107	3475	682	162	2784	1544	690	3500	1767	856	2770	1701	910	2510	1391	858	3196	1608	751	2942	1147	638	2910	1564	773	3218	1562	1004	2320	1582	825	3962	1826	911	2211	1056	572	3142	1247	588	3483	2230	1283	3741	1974	1000	-0.43506	-0.149488	0.699723	0.644078	1.26575	1.32704	0.928317	0.463958	1.86264	2.20433	0.774271	0.230634	0.79658	0.64687	1.1777	1.42258
4734	LNRMVIWHYQGEEVNA	GTCGGAGGTAGTGGTCTTAATCGAATGGTTATCTGGCACTATCAGGGTGAGGAAGTGAACGCTGGTGGATCTGGAGCT	ProP-PD DMS	TLN1_PTB__Q9Y490_309_401 Q9UPI3 FLVCR2 331 346	LNRMVIWHYPGEEVNA:LNRMVIWHYQGEEVNA:P:9:Q	Q9UPI3	FLVCR2	Heme transporter FLVCR2	H_DMS	2174	327	107	3486	588	141	2360	1165	463	3035	1326	558	2886	1352	619	2898	1268	707	3196	1224	632	3246	1251	611	4280	1877	995	2608	1047	649	2768	1847	825	3376	1685	737	3059	1245	666	2927	1015	573	3463	2091	1119	3688	1693	837	-0.515554	-0.505214	0.134592	-0.0184528	0.133044	0.392432	0.0324227	0.242547	1.25495	1.47449	0.454969	0.334933	0.142417	0.3717	0.87637	0.897606
4735	LNRMVIWHYRGEEVNA	GTCGGAGGTAGTGGTCTAAATCGCATGGTAATATGGCACTATAGAGGTGAGGAAGTTAATGCGGGTGGATCTGGAGCT	ProP-PD DMS	TLN1_PTB__Q9Y490_309_401 Q9UPI3 FLVCR2 331 346	LNRMVIWHYPGEEVNA:LNRMVIWHYRGEEVNA:P:9:R	Q9UPI3	FLVCR2	Heme transporter FLVCR2	H_DMS	3064	526	156	4119	780	182	2777	1267	562	4189	1717	703	2951	1354	553	3667	1471	569	4749	1676	696	3424	1177	488	4144	1768	793	3266	1294	979	3846	2259	930	4480	1996	924	4196	1562	730	4440	1476	564	4363	2136	1166	4518	1777	792	-0.264194	-0.252616	0.00644443	-0.266905	-0.0887285	-0.380281	-0.601047	-0.395135	0.939013	1.70156	-0.169622	0.00628594	-0.417944	-0.434206	0.171756	0.210805
4736	LNRMVIWHYRGEEVNA	GTCGGAGGTAGTGGTCTAAATAGAATGGTCATCTGGCATTACCGTGGAGAGGAAGTAAACGCCGGTGGATCTGGAGCT	ProP-PD DMS	TLN1_PTB__Q9Y490_309_401 Q9UPI3 FLVCR2 331 346	LNRMVIWHYPGEEVNA:LNRMVIWHYRGEEVNA:P:9:R	Q9UPI3	FLVCR2	Heme transporter FLVCR2	H_DMS	1251	230	54	1069	171	54	1150	484	203	1221	473	235	1037	365	232	1518	913	1418	1051	351	173	1417	468	158	1173	465	210	1335	450	262	831	455	223	1493	689	251	863	352	179	890	281	147	1135	546	245	2156	837	316	-0.313862	-0.370273	-0.348997	-0.204547	-0.411719	2.81157	-0.555666	-0.819642	0.698025	0.764043	-0.179187	-0.195515	0.0776697	-0.138153	-0.149794	-0.0592213
4737	LNRMVIWHYRGEEVNA	GTCGGAGGTAGTGGTTTGAACCGCATGGTGATTTGGCACTATCGCGGCGAAGAAGTAAACGCTGGTGGATCTGGAGCT	ProP-PD DMS	TLN1_PTB__Q9Y490_309_401 Q9UPI3 FLVCR2 331 346	LNRMVIWHYPGEEVNA:LNRMVIWHYRGEEVNA:P:9:R	Q9UPI3	FLVCR2	Heme transporter FLVCR2	H_DMS	2685	437	121	2947	585	344	2296	932	355	3461	1340	542	3157	1323	534	2856	1068	605	4156	1623	617	3303	1221	569	4467	2022	889	3455	1250	817	2537	1566	635	3401	1489	581	2844	1022	571	3264	1014	431	3450	1574	661	3836	1428	585	-0.47732	0.71697	-0.607102	-0.472387	-0.414939	-0.120185	-0.343584	0.0277661	1.11624	1.17451	0.00295552	-0.291256	-0.284959	-0.545711	-0.42538	-0.0976941
4738	LNRMVIWHYSGEEVNA	GTCGGAGGTAGTGGTCTAAATCGCATGGTTATATGGCATTACAGCGGTGAAGAGGTGAATGCCGGTGGATCTGGAGCT	ProP-PD DMS	TLN1_PTB__Q9Y490_309_401 Q9UPI3 FLVCR2 331 346	LNRMVIWHYPGEEVNA:LNRMVIWHYSGEEVNA:P:9:S	Q9UPI3	FLVCR2	Heme transporter FLVCR2	H_DMS	3257	568	207	4571	843	227	3004	1716	848	3609	2037	902	3115	1733	753	2623	1342	709	3760	1659	1013	3911	1891	1373	3666	2055	1092	3650	1706	1077	3152	2006	1016	3806	2092	1091	3665	1662	884	3757	1585	779	4237	3719	3000	4380	2041	1190	-0.00982025	-0.184088	0.938502	0.900797	0.653132	0.853376	0.820231	1.60619	2.10323	2.04408	0.458764	0.922315	0.562464	0.969096	2.7306	1.17435
4739	LNRMVIWHYSGEEVNA	GTCGGAGGTAGTGGTTTGAATAGGATGGTGATCTGGCATTACTCAGGTGAAGAGGTTAACGCGGGTGGATCTGGAGCT	ProP-PD DMS	TLN1_PTB__Q9Y490_309_401 Q9UPI3 FLVCR2 331 346	LNRMVIWHYPGEEVNA:LNRMVIWHYSGEEVNA:P:9:S	Q9UPI3	FLVCR2	Heme transporter FLVCR2	H_DMS	3798	838	238	4704	885	265	3882	2362	1107	4316	2306	1176	3707	2208	1237	3875	1939	1111	4629	2417	1147	4432	2377	1366	4594	2704	1503	3700	2015	1269	3802	2999	1471	4309	2596	1636	3658	1751	1054	4080	1906	909	4072	3007	1805	4923	2537	1543	0.363906	-0.0379282	1.08791	0.898829	1.22182	0.883577	1.09333	1.65553	2.3307	2.58839	1.25356	1.51128	0.965757	1.34747	1.73196	1.58719
4740	LNRMVIWHYSGEEVNA	GTCGGAGGTAGTGGTCTTAATCGAATGGTAATCTGGCATTATTCGGGAGAGGAAGTTAACGCCGGTGGATCTGGAGCT	ProP-PD DMS	TLN1_PTB__Q9Y490_309_401 Q9UPI3 FLVCR2 331 346	LNRMVIWHYPGEEVNA:LNRMVIWHYSGEEVNA:P:9:S	Q9UPI3	FLVCR2	Heme transporter FLVCR2	H_DMS	3603	666	242	4380	722	215	3405	1837	790	4613	2179	930	3450	1859	1018	4427	1891	1123	4795	2202	1112	4077	1675	858	3888	2455	1394	4664	2303	1409	3940	2480	1389	3499	1742	868	4486	1857	1119	4398	1806	863	4760	3542	2607	4991	2577	1234	0.143038	-0.361142	0.551212	0.259469	0.848399	0.392764	0.693673	0.538014	2.60086	2.19745	0.567292	0.505294	0.390876	0.810546	2.03192	1.26921
4741	LNRMVIWHYTGEEVNA	GTCGGAGGTAGTGGTCTAAATCGCATGGTTATTTGGCACTATACTGGTGAAGAAGTAAACGCGGGTGGATCTGGAGCT	ProP-PD DMS	TLN1_PTB__Q9Y490_309_401 Q9UPI3 FLVCR2 331 346	LNRMVIWHYPGEEVNA:LNRMVIWHYTGEEVNA:P:9:T	Q9UPI3	FLVCR2	Heme transporter FLVCR2	H_DMS	3409	615	153	3224	584	193	3308	1728	733	3578	1889	870	3604	2060	991	3547	1789	1084	3756	1730	881	4520	1999	906	5178	2782	1380	4094	1910	1205	3151	2286	1030	3764	1949	951	2816	1397	763	5063	1972	930	4057	2461	1589	5359	2493	1422	-0.312606	-0.0368549	0.419824	0.728404	0.879824	0.983603	0.717604	0.633624	1.86586	2.03649	0.796623	0.616982	0.959472	0.567754	1.14407	1.13849
4742	LNRMVIWHYTGEEVNA	GTCGGAGGTAGTGGTCTAAACCGTATGGTTATTTGGCACTATACTGGTGAGGAAGTAAATGCCGGTGGATCTGGAGCT	ProP-PD DMS	TLN1_PTB__Q9Y490_309_401 Q9UPI3 FLVCR2 331 346	LNRMVIWHYPGEEVNA:LNRMVIWHYTGEEVNA:P:9:T	Q9UPI3	FLVCR2	Heme transporter FLVCR2	H_DMS	2622	527	231	3915	740	185	3489	1922	1315	3697	1781	836	3103	1543	829	3292	1536	842	3839	1853	984	3939	1732	787	4476	2413	1327	4497	2140	1201	3693	2329	1048	4156	2164	1093	3953	1604	798	5424	1905	992	3919	2306	1237	5091	2290	1129	0.562284	-0.193113	1.24931	0.447269	0.548149	0.588367	0.958273	0.616495	2.01416	1.94617	0.244163	0.684382	0.0194275	0.294084	0.789455	0.821718
4743	LNRMVIWHYTGEEVNA	GTCGGAGGTAGTGGTCTCAACAGGATGGTGATATGGCACTATACCGGAGAGGAGGTTAATGCCGGTGGATCTGGAGCT	ProP-PD DMS	TLN1_PTB__Q9Y490_309_401 Q9UPI3 FLVCR2 331 346	LNRMVIWHYPGEEVNA:LNRMVIWHYTGEEVNA:P:9:T	Q9UPI3	FLVCR2	Heme transporter FLVCR2	H_DMS	3112	559	160	3633	711	189	2869	1708	1511	4174	2356	1973	2781	1453	821	3798	1944	1064	3779	1947	990	3771	1558	727	3420	2107	1172	4227	1998	1185	3709	2846	1347	3499	1742	923	3828	1618	885	4831	1689	923	4224	2623	1647	4607	2247	1073	-0.17933	-0.0524181	1.86711	1.7183	0.784166	0.900686	1.14395	0.42931	2.48894	1.99819	1.09118	0.589868	0.32601	0.352806	1.18826	1.0643
4744	LNRMVIWHYVGEEVNA	GTCGGAGGTAGTGGTCTGAACAGAATGGTCATTTGGCATTATGTTGGTGAGGAGGTAAATGCTGGTGGATCTGGAGCT	ProP-PD DMS	TLN1_PTB__Q9Y490_309_401 Q9UPI3 FLVCR2 331 346	LNRMVIWHYPGEEVNA:LNRMVIWHYVGEEVNA:P:9:V	Q9UPI3	FLVCR2	Heme transporter FLVCR2	H_DMS	1321	210	96	1774	324	66	1144	519	221	1401	592	299	1754	758	366	1775	682	349	1893	805	331	1645	606	334	1960	1179	676	1250	727	507	1154	611	334	1695	894	387	1665	655	332	1684	589	267	2095	1125	496	1552	689	234	-0.0196536	-0.460321	-0.066217	0.105656	-0.0724806	-0.159926	0.0990307	0.248744	2.44722	2.96539	-0.147204	0.519234	-0.0732694	0.0561265	0.208459	0.271519
4745	LNRMVIWHYVGEEVNA	GTCGGAGGTAGTGGTTTAAATCGCATGGTCATTTGGCACTACGTAGGAGAGGAAGTAAACGCCGGTGGATCTGGAGCT	ProP-PD DMS	TLN1_PTB__Q9Y490_309_401 Q9UPI3 FLVCR2 331 346	LNRMVIWHYPGEEVNA:LNRMVIWHYVGEEVNA:P:9:V	Q9UPI3	FLVCR2	Heme transporter FLVCR2	H_DMS	2852	532	170	3598	645	176	2841	1232	539	3405	1353	552	3376	1536	703	2943	1281	516	3300	1320	655	3612	1346	585	4671	3036	1781	3628	1870	1366	2449	1534	759	3225	1446	627	3307	1313	729	3973	1285	586	4888	3450	3646	5371	2183	1188	0.0357885	-0.239383	-0.189907	-0.374708	0.0322647	-0.0498051	0.140193	-0.0398819	2.74355	2.59564	0.361193	-0.0606898	0.100785	-0.264211	2.33271	0.597772
4746	LNRMVIWHYVGEEVNA	GTCGGAGGTAGTGGTCTTAACCGTATGGTGATCTGGCATTATGTCGGTGAAGAAGTCAATGCTGGTGGATCTGGAGCT	ProP-PD DMS	TLN1_PTB__Q9Y490_309_401 Q9UPI3 FLVCR2 331 346	LNRMVIWHYPGEEVNA:LNRMVIWHYVGEEVNA:P:9:V	Q9UPI3	FLVCR2	Heme transporter FLVCR2	H_DMS	2524	467	162	2904	577	151	2357	1198	468	3064	1558	656	3132	1467	642	2922	1415	994	3530	1461	779	3300	1271	568	4008	2645	1566	2506	1446	1084	3333	1990	900	3096	1410	696	3511	1395	766	3967	1302	575	3474	2086	1158	3886	1652	762	0.0990993	-0.0296474	0.213667	0.488251	0.0728853	1.03866	0.376266	0.117416	2.80819	3.03589	0.0368338	0.173627	0.0866744	-0.254518	0.906102	0.532127
4747	LNRMVIWHYWGEEVNA	GTCGGAGGTAGTGGTCTTAACCGTATGGTAATTTGGCACTATTGGGGAGAGGAAGTTAACGCAGGTGGATCTGGAGCT	ProP-PD DMS	TLN1_PTB__Q9Y490_309_401 Q9UPI3 FLVCR2 331 346	LNRMVIWHYPGEEVNA:LNRMVIWHYWGEEVNA:P:9:W	Q9UPI3	FLVCR2	Heme transporter FLVCR2	H_DMS	3443	985	756	4424	1312	965	3177	1694	686	3938	1864	811	3400	1839	897	3220	1525	832	3697	1747	925	3790	1640	846	4693	3335	2045	3892	2229	1592	3478	2366	1032	4550	2176	1054	3144	1540	854	4026	1571	817	3913	2505	1560	3704	1894	1049	2.08802	1.89069	0.429297	0.291146	0.708858	0.632866	0.872864	0.734365	3.10942	2.94212	0.494734	0.322223	0.932093	0.733255	1.28339	1.43274
4748	LNRMVIWHYWGEEVNA	GTCGGAGGTAGTGGTCTGAATCGCATGGTTATCTGGCATTATTGGGGTGAAGAAGTAAACGCAGGTGGATCTGGAGCT	ProP-PD DMS	TLN1_PTB__Q9Y490_309_401 Q9UPI3 FLVCR2 331 346	LNRMVIWHYPGEEVNA:LNRMVIWHYWGEEVNA:P:9:W	Q9UPI3	FLVCR2	Heme transporter FLVCR2	H_DMS	2753	556	124	3537	601	212	2627	1351	560	3759	2037	767	2854	1953	1272	2790	1359	792	3051	1584	773	3875	1505	826	3530	2359	1494	3671	2274	1881	2644	1998	1069	4048	2066	969	2603	1202	744	4022	1387	706	3561	2328	1461	4561	2122	1305	-0.121392	-0.130803	0.334352	0.557001	1.89614	0.814584	1.11299	0.43139	2.94068	3.42553	1.21651	0.510777	0.866067	0.181241	1.36692	1.2412
4749	LNRMVIWHYWGEEVNA	GTCGGAGGTAGTGGTCTTAACAGGATGGTGATATGGCATTATTGGGGTGAAGAAGTCAATGCCGGTGGATCTGGAGCT	ProP-PD DMS	TLN1_PTB__Q9Y490_309_401 Q9UPI3 FLVCR2 331 346	LNRMVIWHYPGEEVNA:LNRMVIWHYWGEEVNA:P:9:W	Q9UPI3	FLVCR2	Heme transporter FLVCR2	H_DMS	1144	247	82	1235	262	72	1260	708	334	1610	831	413	723	354	189	1157	619	330	895	468	279	1714	913	438	1536	1026	637	1208	732	597	1034	769	394	1404	805	453	1048	499	300	1021	550	309	1316	970	608	1171	634	300	0.472613	0.177945	0.81958	0.751618	0.489983	1.01815	1.43689	1.38228	2.91334	3.32797	1.08935	1.17922	0.94505	2.21018	1.78406	1.4225
4750	LNRMVIWHYYGEEVNA	GTCGGAGGTAGTGGTCTCAATAGGATGGTCATATGGCATTATTATGGTGAGGAAGTGAATGCGGGTGGATCTGGAGCT	ProP-PD DMS	TLN1_PTB__Q9Y490_309_401 Q9UPI3 FLVCR2 331 346	LNRMVIWHYPGEEVNA:LNRMVIWHYYGEEVNA:P:9:Y	Q9UPI3	FLVCR2	Heme transporter FLVCR2	H_DMS	3660	760	217	4071	792	229	4283	2630	1234	3732	2279	1131	3334	1900	1106	3348	2200	1573	5307	2941	1627	4780	2232	1298	4729	3602	2305	3637	2424	1858	3720	2866	1533	4524	2789	1596	3607	1847	1169	4595	1924	1079	4323	3561	2503	5098	3102	1930	0.206601	0.0107205	1.12148	1.30964	1.12093	2.09844	1.54658	1.1737	3.40478	3.58277	1.29193	1.46085	1.30979	1.14986	2.32455	2.20482
4751	LNRMVIWHYYGEEVNA	GTCGGAGGTAGTGGTCTAAATAGGATGGTTATCTGGCACTATTACGGCGAGGAGGTGAATGCCGGTGGATCTGGAGCT	ProP-PD DMS	TLN1_PTB__Q9Y490_309_401 Q9UPI3 FLVCR2 331 346	LNRMVIWHYPGEEVNA:LNRMVIWHYYGEEVNA:P:9:Y	Q9UPI3	FLVCR2	Heme transporter FLVCR2	H_DMS	4594	842	272	6837	1346	338	4603	2537	2061	5702	3159	1630	5274	2842	1413	5379	2639	1445	5189	3779	3086	6085	2681	1347	5920	4251	2587	6329	3500	2618	5441	4249	2030	7793	4073	2234	5252	2504	1507	7505	3029	1402	6094	4970	5008	6861	3569	1806	-0.00179528	-0.0923123	1.48226	1.03466	0.72101	0.757083	3.16455	0.762353	3.13519	2.88017	1.17426	0.811005	0.949394	0.686249	2.77268	1.3703
4752	LNRMVIWHYYGEEVNA	GTCGGAGGTAGTGGTTTAAATCGTATGGTGATCTGGCATTATTACGGCGAAGAGGTAAACGCGGGTGGATCTGGAGCT	ProP-PD DMS	TLN1_PTB__Q9Y490_309_401 Q9UPI3 FLVCR2 331 346	LNRMVIWHYPGEEVNA:LNRMVIWHYYGEEVNA:P:9:Y	Q9UPI3	FLVCR2	Heme transporter FLVCR2	H_DMS	4621	880	282	5425	1117	325	4099	2449	1799	5070	2738	1265	4391	2359	1114	5062	2566	1347	6467	4320	3952	4728	2005	935	6453	4334	2652	5872	3414	2372	4558	3311	1511	5324	2958	1517	5772	2762	1532	7209	2817	1383	5289	3637	1902	5325	2770	1655	0.092677	0.152434	1.62917	0.807743	0.642837	0.813058	3.00115	0.521995	2.91218	2.9579	0.820757	0.937529	0.839309	0.645803	1.29854	1.59608
4753	LNRMVIWHYPAEEVNA	GTCGGAGGTAGTGGTCTGAACCGAATGGTAATTTGGCACTATCCGGCTGAAGAAGTTAATGCTGGTGGATCTGGAGCT	ProP-PD DMS	TLN1_PTB__Q9Y490_309_401 Q9UPI3 FLVCR2 331 346	LNRMVIWHYPGEEVNA:LNRMVIWHYPAEEVNA:G:10:A	Q9UPI3	FLVCR2	Heme transporter FLVCR2	H_DMS	4189	807	225	5635	1066	286	3424	1852	842	4208	2056	818	3770	1975	1085	4109	1947	1005	4892	2316	1176	5172	2115	842	5302	5768	4613	4763	4226	3766	4115	2823	1196	5000	2442	1247	4028	1786	1120	5627	2142	1048	4919	2978	1479	5911	2849	1298	-0.0196611	-0.126721	0.635057	0.282179	0.756019	0.562007	0.81818	0.172469	4.9274	4.8156	0.483712	0.470123	0.724399	0.530837	0.785273	0.958383
4754	LNRMVIWHYPAEEVNA	GTCGGAGGTAGTGGTCTAAACCGAATGGTGATCTGGCATTATCCAGCAGAAGAAGTAAACGCGGGTGGATCTGGAGCT	ProP-PD DMS	TLN1_PTB__Q9Y490_309_401 Q9UPI3 FLVCR2 331 346	LNRMVIWHYPGEEVNA:LNRMVIWHYPAEEVNA:G:10:A	Q9UPI3	FLVCR2	Heme transporter FLVCR2	H_DMS	3552	693	181	4357	779	233	4462	2236	1035	3860	1784	882	4289	2061	1054	3804	1694	1014	4205	1960	900	4432	1853	879	4691	4301	3215	4590	3796	3576	4011	2661	1185	5024	2612	1221	3926	1812	1009	5707	2186	1054	4862	2918	1681	4736	2376	1087	-0.0524854	-0.161437	0.391685	0.375481	0.365581	0.544705	0.610821	0.494654	4.24899	4.6402	0.427437	0.572249	0.702231	0.533304	0.953879	1.10569
4755	LNRMVIWHYPAEEVNA	GTCGGAGGTAGTGGTCTTAACAGAATGGTTATCTGGCACTACCCTGCCGAAGAAGTTAACGCTGGTGGATCTGGAGCT	ProP-PD DMS	TLN1_PTB__Q9Y490_309_401 Q9UPI3 FLVCR2 331 346	LNRMVIWHYPGEEVNA:LNRMVIWHYPAEEVNA:G:10:A	Q9UPI3	FLVCR2	Heme transporter FLVCR2	H_DMS	1952	342	85	2640	431	122	2094	1104	466	2122	937	427	2015	947	449	2378	1032	592	2351	1006	488	2824	1172	498	2596	2447	1626	2186	2145	1815	1903	1271	644	2776	1350	651	2531	1113	545	2693	1191	544	2464	1558	915	2177	915	453	-0.388751	-0.429252	0.446116	0.119633	0.19063	0.402012	0.365253	0.316435	4.18852	5.10504	0.649447	0.376471	0.31484	1.04916	1.16194	0.588836
4756	LNRMVIWHYPCEEVNA	GTCGGAGGTAGTGGTTTGAATCGTATGGTTATATGGCACTATCCCTGCGAAGAAGTGAACGCTGGTGGATCTGGAGCT	ProP-PD DMS	TLN1_PTB__Q9Y490_309_401 Q9UPI3 FLVCR2 331 346	LNRMVIWHYPGEEVNA:LNRMVIWHYPCEEVNA:G:10:C	Q9UPI3	FLVCR2	Heme transporter FLVCR2	H_DMS	3481	708	235	4585	1032	393	3426	1874	781	4741	2404	976	3950	2115	1079	4454	2027	1024	4737	2240	1127	4315	1926	912	4731	5177	4353	5174	4321	3862	3593	2623	1053	5034	2376	1300	4836	2092	1210	4572	1619	813	5463	3142	1763	5360	2375	1339	0.306401	0.616446	0.557224	0.431812	0.733285	0.396739	0.800212	0.72737	5.01387	4.60272	0.646686	0.442795	0.502989	0.270182	0.770064	0.950746
4757	LNRMVIWHYPCEEVNA	GTCGGAGGTAGTGGTCTAAACAGAATGGTCATCTGGCACTACCCTTGTGAAGAAGTCAATGCCGGTGGATCTGGAGCT	ProP-PD DMS	TLN1_PTB__Q9Y490_309_401 Q9UPI3 FLVCR2 331 346	LNRMVIWHYPGEEVNA:LNRMVIWHYPCEEVNA:G:10:C	Q9UPI3	FLVCR2	Heme transporter FLVCR2	H_DMS	2623	486	153	3414	621	150	2937	1356	675	2741	1266	617	3063	1463	665	2479	1145	620	2762	1332	676	2759	1052	543	3103	2937	2414	3115	2921	2613	2112	1322	719	2542	1171	493	2342	1019	633	3153	1084	530	2537	1570	895	3598	1669	694	0.00270629	-0.316813	0.203117	0.355292	0.189867	0.538212	0.888677	0.280747	4.48427	5.01911	0.501525	-0.00415664	0.635672	0.104055	1.04699	0.699449
4758	LNRMVIWHYPCEEVNA	GTCGGAGGTAGTGGTTTGAACCGAATGGTCATTTGGCATTATCCTTGTGAGGAAGTCAATGCGGGTGGATCTGGAGCT	ProP-PD DMS	TLN1_PTB__Q9Y490_309_401 Q9UPI3 FLVCR2 331 346	LNRMVIWHYPGEEVNA:LNRMVIWHYPCEEVNA:G:10:C	Q9UPI3	FLVCR2	Heme transporter FLVCR2	H_DMS	2728	598	162	3538	659	256	2871	1352	596	3734	1843	903	2696	1404	635	4024	1932	890	2673	1315	600	3281	1226	638	3530	3431	3058	2769	2627	2492	2635	1588	792	3818	1864	939	3127	1373	828	3798	1340	588	3127	1843	994	3671	1760	835	0.298812	0.17954	0.108814	0.583171	0.479703	0.458131	0.808376	0.219083	4.6829	5.14175	0.221488	0.450252	0.626204	0.0379785	0.802578	0.995029
4759	LNRMVIWHYPDEEVNA	GTCGGAGGTAGTGGTCTAAATCGCATGGTCATCTGGCATTATCCAGACGAGGAAGTTAATGCCGGTGGATCTGGAGCT	ProP-PD DMS	TLN1_PTB__Q9Y490_309_401 Q9UPI3 FLVCR2 331 346	LNRMVIWHYPGEEVNA:LNRMVIWHYPDEEVNA:G:10:D	Q9UPI3	FLVCR2	Heme transporter FLVCR2	H_DMS	3750	701	216	3342	675	244	2900	1592	847	4024	2182	1105	2663	1605	886	3085	1726	853	2915	1538	886	3564	1706	818	4395	3994	2999	3708	2824	2516	2812	2306	998	3327	1935	898	3640	1850	1064	4393	1782	964	3308	2078	1295	3691	1790	987	0.00299236	0.308037	0.898691	0.939192	1.24304	1.06973	1.41871	0.996293	4.2244	4.26807	1.21727	0.964049	1.13402	0.959068	1.21846	1.23968
4760	LNRMVIWHYPDEEVNA	GTCGGAGGTAGTGGTCTTAACCGGATGGTAATTTGGCATTATCCAGATGAGGAAGTGAATGCCGGTGGATCTGGAGCT	ProP-PD DMS	TLN1_PTB__Q9Y490_309_401 Q9UPI3 FLVCR2 331 346	LNRMVIWHYPGEEVNA:LNRMVIWHYPDEEVNA:G:10:D	Q9UPI3	FLVCR2	Heme transporter FLVCR2	H_DMS	1663	393	110	3187	547	185	2214	1371	784	2631	1350	590	2977	1700	879	2980	1537	829	3283	1675	736	2990	1401	771	3596	3506	2577	3425	2691	2410	2841	2211	1132	3243	2069	1066	2685	1297	862	3045	1227	716	2637	2184	1328	3076	1677	921	0.536501	-0.145186	1.4177	0.566416	0.971798	0.907674	0.891991	1.11022	4.43831	4.38686	1.26558	1.43923	1.15327	1.05366	2.14926	1.64777
4761	LNRMVIWHYPDEEVNA	GTCGGAGGTAGTGGTCTTAATAGGATGGTCATTTGGCACTACCCAGACGAAGAAGTTAATGCAGGTGGATCTGGAGCT	ProP-PD DMS	TLN1_PTB__Q9Y490_309_401 Q9UPI3 FLVCR2 331 346	LNRMVIWHYPGEEVNA:LNRMVIWHYPDEEVNA:G:10:D	Q9UPI3	FLVCR2	Heme transporter FLVCR2	H_DMS	2344	568	184	3051	787	334	2697	1896	1011	2769	1632	771	2479	1585	795	3019	1754	989	3501	2074	900	2665	1269	727	3573	3483	2707	2959	2348	2097	2860	2374	1150	2986	1772	953	3389	1807	1017	4075	1856	975	3958	2468	1525	3282	1772	929	0.752671	1.04574	1.76754	1.12838	1.31919	1.37005	1.44482	1.22386	4.51163	4.41855	1.43522	1.23919	1.29119	1.39697	1.18118	1.55031
4762	LNRMVIWHYPEEEVNA	GTCGGAGGTAGTGGTCTTAACCGTATGGTAATTTGGCATTATCCGGAGGAAGAAGTAAACGCAGGTGGATCTGGAGCT	ProP-PD DMS	TLN1_PTB__Q9Y490_309_401 Q9UPI3 FLVCR2 331 346	LNRMVIWHYPGEEVNA:LNRMVIWHYPEEEVNA:G:10:E	Q9UPI3	FLVCR2	Heme transporter FLVCR2	H_DMS	1995	456	147	2809	590	136	2523	1682	785	3001	1706	937	2922	1793	1127	2213	1102	600	2800	1657	743	2746	1204	567	3119	3081	2262	3298	2834	2186	3281	2583	1368	2602	1756	736	2248	1232	621	3005	1569	1176	2947	2228	1576	3542	2047	999	0.591598	-0.013127	1.40243	1.20108	1.47561	0.800981	1.48923	0.656156	4.48186	4.50199	1.36191	1.35641	1.2324	2.54177	2.03411	1.69322
4763	LNRMVIWHYPEEEVNA	GTCGGAGGTAGTGGTTTGAATCGTATGGTGATTTGGCATTACCCTGAAGAGGAAGTGAACGCGGGTGGATCTGGAGCT	ProP-PD DMS	TLN1_PTB__Q9Y490_309_401 Q9UPI3 FLVCR2 331 346	LNRMVIWHYPGEEVNA:LNRMVIWHYPEEEVNA:G:10:E	Q9UPI3	FLVCR2	Heme transporter FLVCR2	H_DMS	3295	621	203	3742	762	188	2421	1539	738	3911	2467	1502	3086	1991	1125	3278	1858	1009	4215	2577	1345	4491	2044	1093	4373	4437	3544	3780	3291	3015	3316	2749	1576	4578	2943	1564	3363	1778	1064	3909	1744	990	3565	2773	1757	3991	2987	2811	0.0863101	-0.0258813	1.2724	1.68	1.50702	1.23699	1.83687	0.965543	4.68568	4.78596	1.68471	1.5089	1.35118	1.43535	1.98561	3.49825
4764	LNRMVIWHYPEEEVNA	GTCGGAGGTAGTGGTTTAAACCGGATGGTGATCTGGCATTATCCGGAAGAGGAAGTTAACGCTGGTGGATCTGGAGCT	ProP-PD DMS	TLN1_PTB__Q9Y490_309_401 Q9UPI3 FLVCR2 331 346	LNRMVIWHYPGEEVNA:LNRMVIWHYPEEEVNA:G:10:E	Q9UPI3	FLVCR2	Heme transporter FLVCR2	H_DMS	4075	1182	502	5336	1058	322	4696	2956	1486	5565	3478	2060	3913	2472	1424	4280	2387	1442	5513	3022	1722	5350	2780	1376	4833	5002	3532	6170	5009	4597	4247	3671	1807	5207	3033	1443	4475	2551	1540	6266	2876	1420	6208	4958	3495	7086	3924	2278	1.51365	0.103259	1.30112	1.61368	1.46023	1.32103	1.54833	1.33513	4.59077	4.53776	1.6184	1.00341	1.66319	1.32904	2.22053	1.77784
4765	LNRMVIWHYPFEEVNA	GTCGGAGGTAGTGGTTTGAATCGGATGGTGATATGGCATTATCCATTCGAGGAAGTAAACGCTGGTGGATCTGGAGCT	ProP-PD DMS	TLN1_PTB__Q9Y490_309_401 Q9UPI3 FLVCR2 331 346	LNRMVIWHYPGEEVNA:LNRMVIWHYPFEEVNA:G:10:F	Q9UPI3	FLVCR2	Heme transporter FLVCR2	H_DMS	2673	546	161	3399	650	203	2239	1199	562	4053	1859	916	3707	2087	1526	3392	1722	976	3489	1752	854	3380	1540	716	3722	4123	3327	3407	3151	3296	3390	2366	1184	3505	1723	970	3221	1468	785	4224	1667	778	3888	2621	1387	3836	1846	1113	0.196831	0.0411643	0.641569	0.345754	1.3797	0.918526	0.983655	0.776248	5.00149	5.18519	0.803037	0.627945	0.590663	0.606253	1.24527	1.33369
4766	LNRMVIWHYPFEEVNA	GTCGGAGGTAGTGGTTTAAATCGGATGGTTATCTGGCACTATCCTTTTGAAGAGGTCAATGCAGGTGGATCTGGAGCT	ProP-PD DMS	TLN1_PTB__Q9Y490_309_401 Q9UPI3 FLVCR2 331 346	LNRMVIWHYPGEEVNA:LNRMVIWHYPFEEVNA:G:10:F	Q9UPI3	FLVCR2	Heme transporter FLVCR2	H_DMS	3938	743	208	5392	1070	284	3625	2058	857	4445	2262	1137	3891	2077	1161	4258	2047	1072	5350	2834	1371	5815	2713	1514	5170	6278	5248	5403	5657	5348	5302	3980	2078	4771	2623	1585	4582	2020	1155	6272	2549	1373	4978	3422	2124	5778	2994	1647	-0.0712103	-0.0214151	0.686317	0.717761	0.843173	0.629993	1.17663	1.11353	5.36454	5.49029	1.15312	1.12577	0.560592	0.959695	1.52711	1.47012
4767	LNRMVIWHYPFEEVNA	GTCGGAGGTAGTGGTCTCAATCGAATGGTGATCTGGCACTACCCTTTCGAAGAGGTCAATGCCGGTGGATCTGGAGCT	ProP-PD DMS	TLN1_PTB__Q9Y490_309_401 Q9UPI3 FLVCR2 331 346	LNRMVIWHYPGEEVNA:LNRMVIWHYPFEEVNA:G:10:F	Q9UPI3	FLVCR2	Heme transporter FLVCR2	H_DMS	4499	782	248	5466	1037	287	4153	2079	1033	5403	2786	1393	4232	2120	1001	5350	2433	1466	5757	2704	1358	6460	2624	1459	5154	5719	4974	5874	5606	5619	5361	3994	2603	5247	2529	1339	4152	1988	1078	6195	2431	1194	6686	4313	2596	6699	3170	1884	-0.163136	-0.0909914	0.483518	0.754836	0.40298	0.624392	0.771581	0.610142	5.10659	5.23893	1.45854	0.472599	0.807389	0.664274	1.26417	1.25445
4768	LNRMVIWHYPHEEVNA	GTCGGAGGTAGTGGTTTAAATCGAATGGTGATATGGCATTATCCTCACGAGGAAGTGAACGCAGGTGGATCTGGAGCT	ProP-PD DMS	TLN1_PTB__Q9Y490_309_401 Q9UPI3 FLVCR2 331 346	LNRMVIWHYPGEEVNA:LNRMVIWHYPHEEVNA:G:10:H	Q9UPI3	FLVCR2	Heme transporter FLVCR2	H_DMS	3547	624	192	4003	723	193	3310	1615	734	3881	1752	786	3100	1583	1038	3077	1368	673	3951	1760	951	4121	1664	699	4921	5198	3862	3972	3298	3323	4237	2876	1252	4217	2061	882	3376	1324	759	5128	1825	837	4739	2562	1408	4450	1931	1081	-0.161208	-0.241995	0.273843	0.172429	0.901749	0.283123	0.676894	0.201424	4.72837	4.74716	0.483019	0.229482	0.100728	0.144976	0.526492	0.867457
4769	LNRMVIWHYPHEEVNA	GTCGGAGGTAGTGGTCTTAACCGAATGGTGATCTGGCATTATCCACACGAAGAAGTAAACGCTGGTGGATCTGGAGCT	ProP-PD DMS	TLN1_PTB__Q9Y490_309_401 Q9UPI3 FLVCR2 331 346	LNRMVIWHYPGEEVNA:LNRMVIWHYPHEEVNA:G:10:H	Q9UPI3	FLVCR2	Heme transporter FLVCR2	H_DMS	3787	642	198	3475	595	216	3030	1640	658	3678	1713	757	2808	1300	601	3767	1543	885	3638	1619	659	3660	2155	1781	4701	4888	3083	4004	3496	3154	3737	3130	1912	3661	1702	804	4040	1701	1013	4121	1399	717	3123	1690	967	4547	1939	1025	-0.258425	-0.0857628	0.469292	0.257238	0.105365	0.205026	0.25668	2.49388	4.45722	4.77503	1.82094	0.186626	0.44034	0.126477	0.584216	0.728031
4770	LNRMVIWHYPHEEVNA	GTCGGAGGTAGTGGTTTAAACCGAATGGTGATCTGGCATTATCCACACGAAGAGGTTAACGCGGGTGGATCTGGAGCT	ProP-PD DMS	TLN1_PTB__Q9Y490_309_401 Q9UPI3 FLVCR2 331 346	LNRMVIWHYPGEEVNA:LNRMVIWHYPHEEVNA:G:10:H	Q9UPI3	FLVCR2	Heme transporter FLVCR2	H_DMS	4025	707	224	5333	925	258	4051	1983	907	4959	2114	982	4331	2217	1293	4673	2007	1078	5618	2410	1070	5812	2245	904	5894	5831	4326	4985	4146	3351	4269	2899	1408	5407	2478	1190	4732	1932	1065	5876	1949	903	5258	3004	1535	7075	2952	1275	-0.135591	-0.299651	0.293622	0.0257838	0.755451	0.280068	0.24353	-0.0169143	4.50087	4.44929	0.65015	0.15773	0.200235	-0.133748	0.621386	0.376329
4771	LNRMVIWHYPIEEVNA	GTCGGAGGTAGTGGTCTGAACAGGATGGTGATTTGGCACTATCCCATCGAAGAGGTGAATGCCGGTGGATCTGGAGCT	ProP-PD DMS	TLN1_PTB__Q9Y490_309_401 Q9UPI3 FLVCR2 331 346	LNRMVIWHYPGEEVNA:LNRMVIWHYPIEEVNA:G:10:I	Q9UPI3	FLVCR2	Heme transporter FLVCR2	H_DMS	2388	474	130	3188	670	184	2395	1085	432	2894	1290	540	2216	1033	562	2181	870	462	2486	1260	723	3519	1278	613	3813	3147	2320	3301	2052	1673	2560	1483	684	3164	1425	764	2878	1032	596	3468	1216	565	2119	1332	768	4330	1784	952	0.0458181	0.149672	-0.16343	0.0417139	0.343722	0.0152052	1.25945	0.00385623	3.86855	3.41824	-0.0518959	0.247455	-0.242993	0.104249	1.11689	0.61935
4772	LNRMVIWHYPIEEVNA	GTCGGAGGTAGTGGTCTGAACCGAATGGTAATCTGGCACTATCCTATCGAGGAAGTAAATGCAGGTGGATCTGGAGCT	ProP-PD DMS	TLN1_PTB__Q9Y490_309_401 Q9UPI3 FLVCR2 331 346	LNRMVIWHYPGEEVNA:LNRMVIWHYPIEEVNA:G:10:I	Q9UPI3	FLVCR2	Heme transporter FLVCR2	H_DMS	2952	544	157	3672	611	177	2682	1223	486	3156	1744	1181	3831	2074	998	2552	1188	666	3248	1395	699	3721	1690	675	3041	2535	1743	3182	2287	1837	3059	1935	862	3327	1650	732	2402	936	534	4481	1563	670	4005	2037	1179	4777	2056	987	-0.101943	-0.363478	-0.143327	1.37516	0.694004	0.610132	0.426616	0.554694	3.81064	3.91773	0.240986	0.33167	0.0685258	-0.0478278	0.383309	0.629764
4773	LNRMVIWHYPIEEVNA	GTCGGAGGTAGTGGTTTAAATAGAATGGTTATCTGGCATTATCCCATAGAGGAGGTAAACGCTGGTGGATCTGGAGCT	ProP-PD DMS	TLN1_PTB__Q9Y490_309_401 Q9UPI3 FLVCR2 331 346	LNRMVIWHYPGEEVNA:LNRMVIWHYPIEEVNA:G:10:I	Q9UPI3	FLVCR2	Heme transporter FLVCR2	H_DMS	3032	543	181	2598	562	170	2373	1118	552	2781	1335	592	2603	1310	717	2821	1156	658	3149	1426	852	2746	1122	442	2735	2276	1503	3225	2256	1914	2741	1930	813	2536	1215	640	2371	1091	496	3517	1283	583	3076	1730	913	3002	1346	681	-0.030227	0.309206	0.263231	0.362849	0.613911	0.196841	0.887835	0.155822	3.7513	3.89613	0.577636	0.444673	0.381551	0.234187	0.610241	0.84601
4774	LNRMVIWHYPKEEVNA	GTCGGAGGTAGTGGTCTTAACAGGATGGTCATATGGCACTACCCAAAGGAGGAGGTTAACGCAGGTGGATCTGGAGCT	ProP-PD DMS	TLN1_PTB__Q9Y490_309_401 Q9UPI3 FLVCR2 331 346	LNRMVIWHYPGEEVNA:LNRMVIWHYPKEEVNA:G:10:K	Q9UPI3	FLVCR2	Heme transporter FLVCR2	H_DMS	2846	497	161	3283	555	161	2966	1368	522	3061	1422	567	2587	1119	559	2784	1164	532	3334	1393	630	2717	996	419	3052	2723	1776	3251	2256	2037	3871	2233	992	2926	1231	538	3045	1152	567	3936	1262	725	2790	1377	790	4506	1734	747	-0.127057	-0.323646	-0.158224	0.117075	-0.0252807	-0.0214401	0.170449	-0.14343	3.97462	3.95318	-0.12557	-0.277608	-0.274356	0.0711443	0.26698	0.0875323
4775	LNRMVIWHYPKEEVNA	GTCGGAGGTAGTGGTTTAAATCGTATGGTCATCTGGCACTACCCAAAGGAGGAAGTTAATGCCGGTGGATCTGGAGCT	ProP-PD DMS	TLN1_PTB__Q9Y490_309_401 Q9UPI3 FLVCR2 331 346	LNRMVIWHYPGEEVNA:LNRMVIWHYPKEEVNA:G:10:K	Q9UPI3	FLVCR2	Heme transporter FLVCR2	H_DMS	2635	479	126	3867	667	168	2815	1325	511	3708	1477	699	4069	1865	940	3459	1246	660	4314	1983	1135	4652	1567	764	4746	4056	3043	4068	3282	2569	3699	2260	951	3793	1586	750	3464	1277	753	4541	1539	919	4705	2338	1217	4389	1739	825	-0.233509	-0.406449	-0.072732	-0.176367	0.184446	-0.335151	0.881595	-0.244519	4.01177	4.29619	0.0183245	-0.19142	-0.101727	0.365436	0.159884	0.321582
4776	LNRMVIWHYPKEEVNA	GTCGGAGGTAGTGGTCTCAATCGTATGGTTATCTGGCATTACCCTAAAGAGGAGGTGAATGCAGGTGGATCTGGAGCT	ProP-PD DMS	TLN1_PTB__Q9Y490_309_401 Q9UPI3 FLVCR2 331 346	LNRMVIWHYPGEEVNA:LNRMVIWHYPKEEVNA:G:10:K	Q9UPI3	FLVCR2	Heme transporter FLVCR2	H_DMS	3220	531	172	5117	984	443	3774	1696	639	4053	1762	753	3559	1755	816	3872	1575	798	4187	1676	684	3955	1498	708	3956	3384	2226	4500	3502	2951	3208	1871	781	3995	1889	921	3534	1272	740	4302	1511	652	5310	2505	1330	4755	2305	2137	-0.281386	0.392135	-0.266616	-0.015571	0.328854	0.0193831	-0.144798	0.134421	3.84086	4.26865	-0.176297	0.290694	-0.217257	-0.00811141	0.00517581	1.94378
4777	LNRMVIWHYPLEEVNA	GTCGGAGGTAGTGGTTTAAATCGAATGGTAATTTGGCACTACCCACTAGAGGAGGTAAATGCCGGTGGATCTGGAGCT	ProP-PD DMS	TLN1_PTB__Q9Y490_309_401 Q9UPI3 FLVCR2 331 346	LNRMVIWHYPGEEVNA:LNRMVIWHYPLEEVNA:G:10:L	Q9UPI3	FLVCR2	Heme transporter FLVCR2	H_DMS	2415	464	130	2102	397	108	1716	897	469	2910	1418	572	2098	1030	525	2012	846	432	3285	1437	635	2805	1093	600	2849	2978	2210	2971	2290	2186	2246	1452	719	2905	1456	782	1522	657	421	2424	713	383	2775	2346	1813	3175	1352	742	-0.0196219	-0.114301	0.704484	0.291319	0.435425	0.143085	0.311903	0.443867	4.69076	4.40617	0.486585	0.632712	0.652481	-0.396869	2.5423	0.774254
4778	LNRMVIWHYPLEEVNA	GTCGGAGGTAGTGGTTTGAATCGAATGGTGATTTGGCATTACCCACTTGAAGAGGTGAATGCGGGTGGATCTGGAGCT	ProP-PD DMS	TLN1_PTB__Q9Y490_309_401 Q9UPI3 FLVCR2 331 346	LNRMVIWHYPGEEVNA:LNRMVIWHYPLEEVNA:G:10:L	Q9UPI3	FLVCR2	Heme transporter FLVCR2	H_DMS	3684	701	240	4709	1353	642	3987	1881	841	3787	1863	851	3181	1599	726	3598	1663	731	4287	1917	1029	3746	1547	782	5364	5449	4490	5121	4427	4085	4122	2931	1310	5051	2562	1131	4137	1663	927	4974	1843	934	4770	2715	1461	4390	1988	990	0.159383	1.40825	0.13391	0.482235	0.36341	0.267839	0.681729	0.538394	4.73102	4.77042	0.705385	0.405053	0.155677	0.474585	0.677736	0.85921
4779	LNRMVIWHYPLEEVNA	GTCGGAGGTAGTGGTTTAAACAGGATGGTCATTTGGCATTATCCGTTGGAAGAGGTAAACGCCGGTGGATCTGGAGCT	ProP-PD DMS	TLN1_PTB__Q9Y490_309_401 Q9UPI3 FLVCR2 331 346	LNRMVIWHYPGEEVNA:LNRMVIWHYPLEEVNA:G:10:L	Q9UPI3	FLVCR2	Heme transporter FLVCR2	H_DMS	5166	884	262	5399	1012	304	3970	2022	1066	4212	2133	1096	4743	2557	1357	4949	2185	1149	4441	1963	983	5223	2384	1044	4804	5399	4638	5413	4670	4442	4438	2879	1336	5206	2593	1167	4586	2073	1095	6888	2565	1229	4598	2609	1488	6286	2899	1519	-0.275337	-0.0441854	0.623751	0.729739	0.808582	0.346063	0.535268	0.69953	5.1341	4.80502	0.401528	0.366462	0.538975	0.404907	0.744887	0.992474
4780	LNRMVIWHYPMEEVNA	GTCGGAGGTAGTGGTCTAAACCGTATGGTAATTTGGCACTATCCGATGGAAGAGGTGAACGCGGGTGGATCTGGAGCT	ProP-PD DMS	TLN1_PTB__Q9Y490_309_401 Q9UPI3 FLVCR2 331 346	LNRMVIWHYPGEEVNA:LNRMVIWHYPMEEVNA:G:10:M	Q9UPI3	FLVCR2	Heme transporter FLVCR2	H_DMS	4627	897	274	5539	969	248	3577	1699	833	4829	2270	935	4152	2002	868	4787	2166	1125	5232	2232	1139	5736	2235	1053	5611	5074	3969	4570	4042	3490	5243	3236	1345	5622	2491	1222	4595	2013	1019	6348	2503	1122	5336	3148	1947	6995	3062	1593	0.0911228	-0.35868	0.28176	0.197664	0.15972	0.413303	0.427147	0.231543	4.26158	4.76076	0.0392958	0.066166	0.349735	0.53713	0.989265	0.798471
4781	LNRMVIWHYPMEEVNA	GTCGGAGGTAGTGGTCTTAATAGGATGGTCATATGGCACTATCCCATGGAAGAGGTGAACGCAGGTGGATCTGGAGCT	ProP-PD DMS	TLN1_PTB__Q9Y490_309_401 Q9UPI3 FLVCR2 331 346	LNRMVIWHYPGEEVNA:LNRMVIWHYPMEEVNA:G:10:M	Q9UPI3	FLVCR2	Heme transporter FLVCR2	H_DMS	2260	374	144	3115	600	158	2390	1153	533	3057	1760	1078	2974	1662	779	2530	1122	551	2653	1141	510	2607	1102	548	2554	2653	2144	3382	2765	2646	2376	1710	722	2617	1262	644	2341	987	523	2545	914	489	2475	1606	935	2856	1355	665	-0.0922427	-0.0988828	0.257506	1.38318	0.768415	0.27257	0.264139	0.599986	4.78211	4.6207	0.667214	0.424285	0.268357	0.432203	1.24048	1.00431
4782	LNRMVIWHYPMEEVNA	GTCGGAGGTAGTGGTCTAAACAGGATGGTCATATGGCACTACCCAATGGAGGAAGTAAACGCTGGTGGATCTGGAGCT	ProP-PD DMS	TLN1_PTB__Q9Y490_309_401 Q9UPI3 FLVCR2 331 346	LNRMVIWHYPGEEVNA:LNRMVIWHYPMEEVNA:G:10:M	Q9UPI3	FLVCR2	Heme transporter FLVCR2	H_DMS	1568	300	114	2293	421	111	1578	751	362	1941	997	405	1915	884	473	1956	768	377	1896	1000	493	2113	889	459	1778	1673	1158	1304	1037	1281	1250	1770	1685	2189	1115	566	1134	591	325	1904	747	422	2633	1728	887	2117	888	555	0.285348	-0.211649	0.267017	0.476619	0.288523	-0.140903	1.18891	0.635395	4.23657	4.87351	4.55455	0.6132	1.16705	0.890549	1.11117	0.898117
4783	LNRMVIWHYPNEEVNA	GTCGGAGGTAGTGGTCTCAATAGGATGGTCATCTGGCACTACCCTAATGAGGAAGTTAACGCGGGTGGATCTGGAGCT	ProP-PD DMS	TLN1_PTB__Q9Y490_309_401 Q9UPI3 FLVCR2 331 346	LNRMVIWHYPGEEVNA:LNRMVIWHYPNEEVNA:G:10:N	Q9UPI3	FLVCR2	Heme transporter FLVCR2	H_DMS	4046	784	233	5669	876	270	4383	2211	1047	5568	2618	1148	3408	1577	909	4805	2242	1174	5128	2388	1100	6217	2327	1125	5893	6256	4842	5109	4734	4138	5117	3399	1615	5848	2976	1382	5031	2189	1246	6808	2463	956	5116	3042	1500	6562	2700	1523	0.0619225	-0.48554	0.445529	0.27864	0.394142	0.528335	0.611738	0.122636	4.79977	4.94445	0.530164	0.486418	0.501521	-0.0553195	0.712886	0.689682
4784	LNRMVIWHYPNEEVNA	GTCGGAGGTAGTGGTCTGAATCGTATGGTGATTTGGCACTACCCTAACGAAGAGGTGAATGCCGGTGGATCTGGAGCT	ProP-PD DMS	TLN1_PTB__Q9Y490_309_401 Q9UPI3 FLVCR2 331 346	LNRMVIWHYPGEEVNA:LNRMVIWHYPNEEVNA:G:10:N	Q9UPI3	FLVCR2	Heme transporter FLVCR2	H_DMS	4225	715	221	5940	1047	364	4727	2505	1107	5551	2846	1765	3482	1622	828	5148	2044	1161	6468	2554	1165	6453	2232	1274	4786	4921	4050	5656	5181	4646	5062	2972	1339	5720	2480	1291	4984	1984	1121	5882	2083	1121	6910	3898	2275	6855	3143	1738	-0.26122	-0.0571988	0.524967	1.01207	0.25685	0.0862514	-0.0337438	0.0683812	4.77106	4.93853	-0.035191	0.0701593	0.137377	0.381638	0.755231	1.04497
4785	LNRMVIWHYPNEEVNA	GTCGGAGGTAGTGGTCTGAACCGCATGGTCATTTGGCATTATCCCAACGAAGAAGTTAACGCCGGTGGATCTGGAGCT	ProP-PD DMS	TLN1_PTB__Q9Y490_309_401 Q9UPI3 FLVCR2 331 346	LNRMVIWHYPGEEVNA:LNRMVIWHYPNEEVNA:G:10:N	Q9UPI3	FLVCR2	Heme transporter FLVCR2	H_DMS	5024	1182	518	6900	1387	623	5624	2675	1237	6643	3186	1346	5898	2771	1380	6764	2940	1533	9261	3988	1954	6721	2745	1488	8043	8508	7001	7284	6044	6026	6033	4067	1882	7063	3239	1623	5469	2235	1232	8471	2880	1429	7907	4227	2406	7813	3234	1600	0.983443	0.496379	0.207523	0.296904	0.253148	0.28171	0.402829	0.594672	4.86859	4.73023	0.548118	0.218383	0.203797	0.0797333	0.534222	0.532549
4786	LNRMVIWHYPPEEVNA	GTCGGAGGTAGTGGTTTGAATAGAATGGTAATCTGGCACTACCCACCTGAGGAAGTGAATGCAGGTGGATCTGGAGCT	ProP-PD DMS	TLN1_PTB__Q9Y490_309_401 Q9UPI3 FLVCR2 331 346	LNRMVIWHYPGEEVNA:LNRMVIWHYPPEEVNA:G:10:P	Q9UPI3	FLVCR2	Heme transporter FLVCR2	H_DMS	4546	762	235	4183	761	208	3446	1642	678	5454	2599	1102	3624	1954	974	3825	1817	1066	5172	2318	1049	4059	1621	958	5425	4637	3530	4946	3894	3009	3716	2703	1117	4450	2205	1036	4123	1880	1422	4059	1522	835	4956	2734	1797	5496	2604	1326	-0.289431	-0.202853	0.0617603	0.280246	0.726623	0.737846	0.439195	0.633857	4.0316	4.1908	0.67621	0.407254	1.1214	0.652487	0.836847	1.04906
4787	LNRMVIWHYPPEEVNA	GTCGGAGGTAGTGGTTTAAACAGAATGGTGATCTGGCACTACCCACCTGAGGAGGTCAATGCCGGTGGATCTGGAGCT	ProP-PD DMS	TLN1_PTB__Q9Y490_309_401 Q9UPI3 FLVCR2 331 346	LNRMVIWHYPGEEVNA:LNRMVIWHYPPEEVNA:G:10:P	Q9UPI3	FLVCR2	Heme transporter FLVCR2	H_DMS	4933	974	253	7097	1319	403	4999	2688	1452	6583	3278	1517	4646	2552	1432	5944	2642	1458	5393	2767	1275	5760	2379	1036	6132	5660	4128	5655	4254	3932	5170	3234	1672	6815	3304	1570	5752	2417	1392	6907	2455	1270	6548	4140	2167	8250	3618	1899	-0.0271048	-0.0494702	0.846234	0.539049	0.946198	0.431821	0.982897	0.332212	4.23945	4.27446	0.421753	0.344443	0.38105	0.333243	1.00686	0.816902
4788	LNRMVIWHYPPEEVNA	GTCGGAGGTAGTGGTCTTAATCGGATGGTTATCTGGCATTACCCACCCGAAGAGGTTAATGCTGGTGGATCTGGAGCT	ProP-PD DMS	TLN1_PTB__Q9Y490_309_401 Q9UPI3 FLVCR2 331 346	LNRMVIWHYPGEEVNA:LNRMVIWHYPPEEVNA:G:10:P	Q9UPI3	FLVCR2	Heme transporter FLVCR2	H_DMS	3178	547	187	4003	885	397	3473	1750	757	3638	1822	881	4114	2305	1102	3422	1782	909	3441	1719	841	4238	1871	812	4786	4227	2836	3232	2602	2354	3833	2679	1166	4053	1948	955	3426	1465	868	3747	1449	729	4699	3004	1871	4940	2282	1012	-0.110858	0.725173	0.320014	0.614906	0.803089	0.867316	0.969332	0.567414	3.97708	4.48813	0.597694	0.356748	0.494156	0.642234	1.27865	0.771886
4789	LNRMVIWHYPQEEVNA	GTCGGAGGTAGTGGTTTAAATCGCATGGTTATATGGCATTACCCACAAGAAGAAGTAAACGCGGGTGGATCTGGAGCT	ProP-PD DMS	TLN1_PTB__Q9Y490_309_401 Q9UPI3 FLVCR2 331 346	LNRMVIWHYPGEEVNA:LNRMVIWHYPQEEVNA:G:10:Q	Q9UPI3	FLVCR2	Heme transporter FLVCR2	H_DMS	3600	662	191	3948	803	198	3333	1760	697	4392	2258	1087	3363	1897	850	3157	1553	796	3773	1645	893	3759	1599	830	4226	4610	3937	4685	3795	3277	3025	2275	907	4392	2246	1086	3586	1584	969	4489	1812	842	4536	2524	1406	4579	2167	1114	-0.108752	-0.0294251	0.365212	0.696459	0.740934	0.680253	0.601642	0.681473	5.02373	4.44587	0.753186	0.559713	0.671634	0.693634	0.645168	1.05797
4790	LNRMVIWHYPQEEVNA	GTCGGAGGTAGTGGTTTAAATCGAATGGTGATCTGGCATTACCCTCAAGAAGAAGTTAACGCTGGTGGATCTGGAGCT	ProP-PD DMS	TLN1_PTB__Q9Y490_309_401 Q9UPI3 FLVCR2 331 346	LNRMVIWHYPGEEVNA:LNRMVIWHYPQEEVNA:G:10:Q	Q9UPI3	FLVCR2	Heme transporter FLVCR2	H_DMS	2676	534	148	3357	604	203	2293	1238	540	2937	1500	749	2651	1289	625	2825	1222	638	3425	1595	761	3036	1255	823	3098	3253	2354	2703	2469	2274	2875	2043	948	2701	1340	680	2758	1328	730	3810	1379	664	3137	1889	1082	3729	1607	748	0.0703464	-0.03766	0.573347	0.721624	0.336253	0.267767	0.663941	0.902014	4.67301	4.96525	0.759747	0.518143	0.850946	0.294407	0.958041	0.592597
4791	LNRMVIWHYPQEEVNA	GTCGGAGGTAGTGGTCTCAATCGAATGGTCATATGGCACTATCCACAGGAAGAAGTAAACGCCGGTGGATCTGGAGCT	ProP-PD DMS	TLN1_PTB__Q9Y490_309_401 Q9UPI3 FLVCR2 331 346	LNRMVIWHYPGEEVNA:LNRMVIWHYPQEEVNA:G:10:Q	Q9UPI3	FLVCR2	Heme transporter FLVCR2	H_DMS	1409	244	91	1676	349	93	2130	1051	389	1753	772	372	2025	905	441	1897	978	469	1645	681	302	2057	884	452	1194	930	772	1880	1670	1667	2047	1426	519	1905	893	502	1636	823	455	2046	834	363	1699	1007	611	2271	904	433	-0.000273928	0.102639	0.0374937	0.182642	0.0543251	0.753281	0.107832	0.69828	3.8267	4.97623	0.315127	0.456559	1.03413	0.630769	0.980547	0.351969
4792	LNRMVIWHYPREEVNA	GTCGGAGGTAGTGGTTTAAACAGAATGGTGATATGGCATTACCCTAGAGAAGAAGTCAATGCTGGTGGATCTGGAGCT	ProP-PD DMS	TLN1_PTB__Q9Y490_309_401 Q9UPI3 FLVCR2 331 346	LNRMVIWHYPGEEVNA:LNRMVIWHYPREEVNA:G:10:R	Q9UPI3	FLVCR2	Heme transporter FLVCR2	H_DMS	2473	453	111	2481	442	134	1665	794	352	2840	1279	635	2255	993	373	1768	709	361	2716	947	462	2167	872	296	1888	1659	1301	2210	1643	1431	1636	939	461	1683	845	407	1735	649	327	2405	726	384	2155	1141	636	2086	947	373	-0.285685	-0.155564	0.16137	0.294767	-0.339293	-0.0212627	-0.409503	-0.10424	4.16626	4.15051	0.00670226	0.489832	-0.282246	-0.313162	0.473442	0.550636
4793	LNRMVIWHYPREEVNA	GTCGGAGGTAGTGGTTTAAATAGAATGGTCATTTGGCACTACCCAAGAGAGGAGGTCAACGCCGGTGGATCTGGAGCT	ProP-PD DMS	TLN1_PTB__Q9Y490_309_401 Q9UPI3 FLVCR2 331 346	LNRMVIWHYPGEEVNA:LNRMVIWHYPREEVNA:G:10:R	Q9UPI3	FLVCR2	Heme transporter FLVCR2	H_DMS	2947	519	177	2997	551	156	2429	1079	475	2963	1208	545	2687	1134	485	2631	1081	562	2847	1143	525	3075	1098	479	3654	3672	2482	3124	2478	2119	3145	1859	932	3594	1583	588	3950	1401	755	3953	1268	544	3574	1638	905	3718	1318	568	-0.05155	-0.143851	-0.097065	-0.159877	-0.314267	0.0875978	0.0409088	-0.187928	4.4315	4.35731	0.153111	-0.337547	-0.392418	-0.397121	-0.0419187	-0.201568
4794	LNRMVIWHYPREEVNA	GTCGGAGGTAGTGGTCTTAACAGGATGGTCATTTGGCACTACCCTAGGGAGGAGGTAAACGCAGGTGGATCTGGAGCT	ProP-PD DMS	TLN1_PTB__Q9Y490_309_401 Q9UPI3 FLVCR2 331 346	LNRMVIWHYPGEEVNA:LNRMVIWHYPREEVNA:G:10:R	Q9UPI3	FLVCR2	Heme transporter FLVCR2	H_DMS	3378	900	786	4314	736	214	3321	1736	764	3251	1503	675	3020	1324	614	3565	1407	862	4332	1749	783	4133	1447	723	4420	4431	3247	4253	3460	3032	3853	2168	999	4114	1781	770	3508	1343	676	4516	1479	738	3624	1917	862	5337	1911	879	2.03026	-0.300391	0.471796	0.253455	-0.077351	0.165013	0.0240898	-0.0715979	4.5301	4.48165	-0.16806	-0.190611	-0.19333	-0.0671406	0.181799	-0.0781326
4795	LNRMVIWHYPSEEVNA	GTCGGAGGTAGTGGTCTGAACAGAATGGTGATTTGGCATTACCCATCGGAAGAGGTCAACGCCGGTGGATCTGGAGCT	ProP-PD DMS	TLN1_PTB__Q9Y490_309_401 Q9UPI3 FLVCR2 331 346	LNRMVIWHYPGEEVNA:LNRMVIWHYPSEEVNA:G:10:S	Q9UPI3	FLVCR2	Heme transporter FLVCR2	H_DMS	3124	538	169	3325	630	171	2972	1382	570	3513	1669	675	3407	1679	886	2853	1191	739	3746	1612	762	4034	1414	670	3571	3250	2850	3216	2756	2349	3282	2259	996	3681	1637	795	3415	1345	724	3849	1627	1406	3148	1667	943	5054	2124	994	-0.196547	-0.110722	-0.0249896	0.209919	0.493561	0.372468	0.348118	-0.140705	4.43502	4.62977	0.557118	0.0658365	0.0215547	1.88617	0.493337	0.510973
4796	LNRMVIWHYPSEEVNA	GTCGGAGGTAGTGGTCTAAACCGCATGGTTATATGGCATTACCCATCCGAAGAAGTGAATGCGGGTGGATCTGGAGCT	ProP-PD DMS	TLN1_PTB__Q9Y490_309_401 Q9UPI3 FLVCR2 331 346	LNRMVIWHYPGEEVNA:LNRMVIWHYPSEEVNA:G:10:S	Q9UPI3	FLVCR2	Heme transporter FLVCR2	H_DMS	3495	606	179	3776	788	204	3184	1555	775	4422	2226	848	3170	1670	821	3948	1748	890	4560	2006	964	3692	1544	684	4351	4436	3285	3963	3453	2697	4764	3047	1495	4526	2542	1730	3778	2272	1733	5003	1991	1100	4401	2656	1451	6308	3047	1427	-0.24217	0.0775885	0.401329	0.325967	0.628965	0.313699	0.456408	0.40119	4.60207	4.5689	0.430031	1.36596	2.2324	0.912781	0.902104	1.0035
4797	LNRMVIWHYPSEEVNA	GTCGGAGGTAGTGGTTTGAACCGGATGGTTATCTGGCATTACCCATCAGAGGAGGTCAATGCTGGTGGATCTGGAGCT	ProP-PD DMS	TLN1_PTB__Q9Y490_309_401 Q9UPI3 FLVCR2 331 346	LNRMVIWHYPGEEVNA:LNRMVIWHYPSEEVNA:G:10:S	Q9UPI3	FLVCR2	Heme transporter FLVCR2	H_DMS	2572	481	174	3172	645	255	2045	1021	453	2840	1266	565	2264	1373	532	2692	1368	726	2678	1109	570	3066	1264	620	3177	2930	2188	3550	3155	2599	2544	1878	1232	2721	1326	688	2831	1336	856	4010	1742	1288	3676	2059	1120	3819	1962	1028	0.170928	0.407276	0.322597	0.124031	0.798046	0.836219	0.324835	0.49084	4.2679	4.71323	1.43267	0.484689	1.00484	1.74935	0.636383	1.37394
4798	LNRMVIWHYPTEEVNA	GTCGGAGGTAGTGGTTTAAATAGGATGGTGATATGGCATTATCCAACAGAGGAGGTAAATGCAGGTGGATCTGGAGCT	ProP-PD DMS	TLN1_PTB__Q9Y490_309_401 Q9UPI3 FLVCR2 331 346	LNRMVIWHYPGEEVNA:LNRMVIWHYPTEEVNA:G:10:T	Q9UPI3	FLVCR2	Heme transporter FLVCR2	H_DMS	1401	278	81	1750	430	93	1626	869	377	1514	829	352	1573	810	432	1882	1009	446	2123	1162	638	2047	969	472	2097	2083	1383	2147	1800	1723	1519	1128	668	1965	1059	465	1499	776	402	2027	811	383	1630	1075	538	2189	1244	496	0.110733	0.307724	0.53103	0.746914	0.659047	0.779823	1.48876	0.978783	4.36791	4.71122	1.30167	0.615727	1.04876	0.684095	1.09473	1.35996
4799	LNRMVIWHYPTEEVNA	GTCGGAGGTAGTGGTCTGAACAGAATGGTGATCTGGCACTATCCAACTGAAGAAGTAAACGCGGGTGGATCTGGAGCT	ProP-PD DMS	TLN1_PTB__Q9Y490_309_401 Q9UPI3 FLVCR2 331 346	LNRMVIWHYPGEEVNA:LNRMVIWHYPTEEVNA:G:10:T	Q9UPI3	FLVCR2	Heme transporter FLVCR2	H_DMS	4354	752	234	5596	1048	239	3767	1900	816	5115	2398	1166	4617	2208	1011	4705	2078	1236	5127	2298	1084	6874	2682	1370	5582	5602	3853	5126	3964	3835	4821	3216	1541	4911	2293	1259	4987	2154	1185	6029	2339	1018	4987	2998	1594	7144	3139	1642	-0.199698	-0.301356	0.313685	0.401518	0.20339	0.508218	0.500502	0.348033	4.44991	4.43629	0.55962	0.408908	0.420436	0.421777	0.852155	0.819152
4800	LNRMVIWHYPTEEVNA	GTCGGAGGTAGTGGTCTAAACCGGATGGTTATTTGGCACTACCCAACGGAAGAAGTAAATGCTGGTGGATCTGGAGCT	ProP-PD DMS	TLN1_PTB__Q9Y490_309_401 Q9UPI3 FLVCR2 331 346	LNRMVIWHYPGEEVNA:LNRMVIWHYPTEEVNA:G:10:T	Q9UPI3	FLVCR2	Heme transporter FLVCR2	H_DMS	898	176	58	1028	195	69	966	590	265	950	565	270	1163	562	251	1046	453	261	807	378	171	1514	632	333	784	726	413	1427	1223	1171	1089	901	454	1074	498	199	1036	385	287	1609	671	293	1971	1137	696	1471	684	347	0.208475	0.143649	1.04586	1.17485	0.208483	0.402461	0.611682	0.635966	3.92231	4.79056	1.48268	-0.0502253	0.290519	0.732165	0.897846	0.9794
4801	LNRMVIWHYPVEEVNA	GTCGGAGGTAGTGGTCTAAATCGTATGGTAATTTGGCATTATCCGGTCGAGGAGGTTAACGCAGGTGGATCTGGAGCT	ProP-PD DMS	TLN1_PTB__Q9Y490_309_401 Q9UPI3 FLVCR2 331 346	LNRMVIWHYPGEEVNA:LNRMVIWHYPVEEVNA:G:10:V	Q9UPI3	FLVCR2	Heme transporter FLVCR2	H_DMS	1781	325	113	2617	474	138	2268	1077	449	2680	1289	555	2319	1100	551	2815	1249	600	3176	1341	605	2862	1079	536	2853	2407	1591	2803	2231	1549	2463	1888	732	2911	1436	660	1980	973	564	3275	1125	532	3208	1794	930	3389	1463	774	0.06622	-0.153438	0.0633159	0.331538	0.294478	0.245306	0.207096	0.187054	3.79977	4.08252	0.786116	0.361395	1.01311	0.0467672	0.566408	0.772666
4802	LNRMVIWHYPVEEVNA	GTCGGAGGTAGTGGTCTGAACCGGATGGTTATATGGCACTATCCCGTAGAGGAGGTAAATGCGGGTGGATCTGGAGCT	ProP-PD DMS	TLN1_PTB__Q9Y490_309_401 Q9UPI3 FLVCR2 331 346	LNRMVIWHYPGEEVNA:LNRMVIWHYPVEEVNA:G:10:V	Q9UPI3	FLVCR2	Heme transporter FLVCR2	H_DMS	3746	656	177	3604	743	191	3312	1646	735	3537	1588	686	2836	1456	817	4051	1936	980	4260	1857	879	4412	1705	777	4555	3806	2415	4124	3020	2139	3740	2765	1198	3587	1869	818	3711	1757	986	4388	1574	725	4395	2591	1379	4279	1793	822	-0.309108	0.0418907	0.314522	0.105813	0.71495	0.565557	0.399322	0.156136	3.71232	3.8113	0.811527	0.489721	0.815279	0.185132	0.785475	0.472754
4803	LNRMVIWHYPVEEVNA	GTCGGAGGTAGTGGTCTAAATCGAATGGTGATATGGCATTACCCAGTTGAGGAGGTCAATGCCGGTGGATCTGGAGCT	ProP-PD DMS	TLN1_PTB__Q9Y490_309_401 Q9UPI3 FLVCR2 331 346	LNRMVIWHYPGEEVNA:LNRMVIWHYPVEEVNA:G:10:V	Q9UPI3	FLVCR2	Heme transporter FLVCR2	H_DMS	3279	597	156	4311	883	256	3436	1878	925	3886	1799	847	3364	1673	833	4497	2046	956	4094	1813	800	4538	1869	979	4371	3797	2313	4215	2944	2472	4373	2805	1321	4174	2200	1215	3782	1630	989	4278	1909	1614	3970	2257	1313	5046	2310	1172	-0.237206	0.137022	0.779397	0.318338	0.44826	0.293849	0.356435	0.577666	3.79213	3.87628	0.379481	0.850945	0.561528	2.07772	0.778233	0.922747
4804	LNRMVIWHYPWEEVNA	GTCGGAGGTAGTGGTCTTAATAGAATGGTGATCTGGCACTATCCGTGGGAAGAGGTAAATGCGGGTGGATCTGGAGCT	ProP-PD DMS	TLN1_PTB__Q9Y490_309_401 Q9UPI3 FLVCR2 331 346	LNRMVIWHYPGEEVNA:LNRMVIWHYPWEEVNA:G:10:W	Q9UPI3	FLVCR2	Heme transporter FLVCR2	H_DMS	4578	1043	402	5638	1170	380	4510	3361	1599	5083	2947	1539	5085	3456	1924	4753	2869	1685	4975	2959	1712	5534	2774	1590	7408	11240	11535	5179	7210	8536	4551	4072	2021	4997	3152	1736	5134	3056	1971	5317	2589	1509	5210	4208	2872	6082	3530	2162	0.764665	0.273091	1.81797	1.20174	1.66565	1.55287	1.88299	1.40866	6.4032	6.82141	1.76656	1.49015	1.93562	1.84393	2.21643	2.01655
4805	LNRMVIWHYPWEEVNA	GTCGGAGGTAGTGGTTTAAACCGGATGGTTATCTGGCACTATCCATGGGAGGAAGTCAACGCAGGTGGATCTGGAGCT	ProP-PD DMS	TLN1_PTB__Q9Y490_309_401 Q9UPI3 FLVCR2 331 346	LNRMVIWHYPGEEVNA:LNRMVIWHYPWEEVNA:G:10:W	Q9UPI3	FLVCR2	Heme transporter FLVCR2	H_DMS	2191	470	196	2909	788	366	3084	2005	997	2711	1697	917	2474	1621	1010	2826	1654	970	3530	2154	1111	3320	1916	952	2669	3945	3711	2435	3039	3481	2266	2102	1209	2856	1968	1094	2580	1475	854	2564	1280	623	3038	2294	1732	3093	2036	1217	0.686253	1.2472	1.39971	1.50159	1.68893	1.44644	1.81212	1.71809	6.19765	6.3842	2.13136	1.81966	1.6113	1.65879	2.11726	2.42838
4806	LNRMVIWHYPWEEVNA	GTCGGAGGTAGTGGTTTGAATCGGATGGTAATATGGCACTATCCATGGGAGGAGGTCAACGCGGGTGGATCTGGAGCT	ProP-PD DMS	TLN1_PTB__Q9Y490_309_401 Q9UPI3 FLVCR2 331 346	LNRMVIWHYPGEEVNA:LNRMVIWHYPWEEVNA:G:10:W	Q9UPI3	FLVCR2	Heme transporter FLVCR2	H_DMS	3566	982	501	4948	1030	295	3924	2492	1135	4584	2722	1473	3559	2440	1274	4441	2407	1506	4316	2615	1711	4752	2311	1407	5270	7764	7897	4207	5350	6934	4045	3795	1911	4089	2442	1210	4358	2489	1493	4389	2133	1115	5315	4222	2900	6326	3649	2080	1.5637	0.164387	1.19929	1.3272	1.61108	1.26976	2.1348	1.38335	6.28993	6.6218	1.97479	1.14887	1.66094	1.66065	2.167	1.89715
4807	LNRMVIWHYPYEEVNA	GTCGGAGGTAGTGGTCTCAACAGAATGGTTATCTGGCATTACCCATATGAGGAAGTAAATGCCGGTGGATCTGGAGCT	ProP-PD DMS	TLN1_PTB__Q9Y490_309_401 Q9UPI3 FLVCR2 331 346	LNRMVIWHYPGEEVNA:LNRMVIWHYPYEEVNA:G:10:Y	Q9UPI3	FLVCR2	Heme transporter FLVCR2	H_DMS	3387	608	213	3751	659	193	2675	1342	518	3436	1623	724	3409	1790	913	2939	1458	946	3949	1565	799	4083	1783	879	3509	3428	2546	3243	2630	2494	3409	2243	1073	3898	1827	918	3920	1499	865	4221	1671	725	2958	1840	1067	4291	2042	1001	0.0269331	-0.22267	0.151649	0.316357	0.666134	1.01688	0.146315	0.70445	4.45894	4.57917	0.50325	0.30069	0.0103866	0.501796	1.08778	1.01304
4808	LNRMVIWHYPYEEVNA	GTCGGAGGTAGTGGTTTGAACCGAATGGTTATTTGGCACTATCCCTACGAGGAGGTTAACGCAGGTGGATCTGGAGCT	ProP-PD DMS	TLN1_PTB__Q9Y490_309_401 Q9UPI3 FLVCR2 331 346	LNRMVIWHYPGEEVNA:LNRMVIWHYPYEEVNA:G:10:Y	Q9UPI3	FLVCR2	Heme transporter FLVCR2	H_DMS	4746	1730	1161	4599	855	272	3967	2194	905	4543	2069	884	3398	2005	922	4408	2071	1190	4876	2224	1035	5384	2265	1053	4846	4632	3550	4722	4115	3701	4296	3208	1512	5172	2633	1478	3407	1615	938	5617	2142	1092	4227	2631	1512	5361	2491	1232	2.59992	-0.0105185	0.581872	0.13908	0.929387	0.673146	0.547445	0.488861	4.42542	4.76389	0.977972	0.748936	0.872538	0.604526	1.07766	0.940619
4809	LNRMVIWHYPYEEVNA	GTCGGAGGTAGTGGTCTCAATCGTATGGTAATATGGCACTATCCTTACGAAGAAGTAAACGCCGGTGGATCTGGAGCT	ProP-PD DMS	TLN1_PTB__Q9Y490_309_401 Q9UPI3 FLVCR2 331 346	LNRMVIWHYPGEEVNA:LNRMVIWHYPYEEVNA:G:10:Y	Q9UPI3	FLVCR2	Heme transporter FLVCR2	H_DMS	2396	436	141	2480	494	131	1824	981	507	1902	886	390	2339	1349	574	2217	1066	591	2687	1275	560	3384	1543	696	2801	2649	2100	2546	2344	2110	2472	1670	869	2335	1128	650	1641	792	446	2320	972	408	2959	1978	1163	3280	1484	796	-0.0175736	-0.0106916	0.788436	0.253721	0.749251	0.705697	0.614255	0.73713	4.43362	4.96196	0.734296	0.598001	0.89785	0.686969	1.35723	0.957169
4810	LNRMVIWHYPGAEVNA	GTCGGAGGTAGTGGTTTAAATCGGATGGTTATATGGCATTATCCTGGAGCCGAAGTCAACGCCGGTGGATCTGGAGCT	ProP-PD DMS	TLN1_PTB__Q9Y490_309_401 Q9UPI3 FLVCR2 331 346	LNRMVIWHYPGEEVNA:LNRMVIWHYPGAEVNA:E:11:A	Q9UPI3	FLVCR2	Heme transporter FLVCR2	H_DMS	3849	658	196	5153	1109	374	3613	1531	705	5370	2303	917	3378	1390	733	4599	1718	890	5259	2047	888	4736	1617	652	5184	5144	4427	4760	4540	4360	4191	2385	1028	5577	2333	1110	4676	1709	919	4900	1513	725	5281	2523	1160	6097	2262	1053	-0.271849	0.395767	-0.202174	-0.151921	-0.125349	-0.241027	-0.162338	-0.458559	4.70779	5.17776	-0.224596	-0.181786	-0.276925	-0.379037	-0.143703	0.0633602
4811	LNRMVIWHYPGAEVNA	GTCGGAGGTAGTGGTCTGAATCGTATGGTAATCTGGCACTATCCGGGAGCAGAAGTTAATGCGGGTGGATCTGGAGCT	ProP-PD DMS	TLN1_PTB__Q9Y490_309_401 Q9UPI3 FLVCR2 331 346	LNRMVIWHYPGEEVNA:LNRMVIWHYPGAEVNA:E:11:A	Q9UPI3	FLVCR2	Heme transporter FLVCR2	H_DMS	2248	430	115	3095	589	160	1939	863	367	3470	1326	573	2431	987	358	2839	1090	507	2988	1040	399	2422	833	300	2230	2639	1973	2889	2511	2410	3152	1937	706	3322	1504	688	3030	1050	572	3841	1163	608	2928	1483	768	3470	1230	617	-0.0790123	-0.0991579	-0.136387	-0.431295	-0.663721	-0.288021	-0.769638	-0.587061	5.1279	4.84404	-0.175781	0.0476216	-0.467689	-0.320414	0.219892	0.00443788
4812	LNRMVIWHYPGAEVNA	GTCGGAGGTAGTGGTCTCAATCGTATGGTCATCTGGCATTACCCTGGAGCAGAGGTCAATGCTGGTGGATCTGGAGCT	ProP-PD DMS	TLN1_PTB__Q9Y490_309_401 Q9UPI3 FLVCR2 331 346	LNRMVIWHYPGEEVNA:LNRMVIWHYPGAEVNA:E:11:A	Q9UPI3	FLVCR2	Heme transporter FLVCR2	H_DMS	3462	646	202	5684	930	296	3883	1932	851	4683	1864	807	4431	1854	759	4379	1540	759	4981	2069	869	4688	1552	731	4705	4864	3712	5238	4750	4282	4834	2943	1452	5155	2188	1134	4067	1633	1051	4477	1438	688	4351	2129	1223	6009	2195	1021	0.0135864	-0.318138	0.300005	-0.293258	-0.402049	-0.511071	0.0387845	-0.354587	4.68974	4.90968	0.244632	-0.011963	0.370484	-0.216223	0.238297	0.00745377
4813	LNRMVIWHYPGCEVNA	GTCGGAGGTAGTGGTCTCAATAGAATGGTAATATGGCACTATCCCGGATGCGAGGTTAATGCCGGTGGATCTGGAGCT	ProP-PD DMS	TLN1_PTB__Q9Y490_309_401 Q9UPI3 FLVCR2 331 346	LNRMVIWHYPGEEVNA:LNRMVIWHYPGCEVNA:E:11:C	Q9UPI3	FLVCR2	Heme transporter FLVCR2	H_DMS	4501	748	180	5059	1088	464	4884	1989	791	5867	2605	1413	4574	2034	802	4991	1992	923	5192	2000	944	5340	1704	864	5470	5808	4115	5646	5335	5416	5103	3030	1333	6053	2451	1150	4841	1703	1061	6046	1859	805	5354	2516	1238	6661	2495	1191	-0.568292	0.611468	-0.538861	0.360338	-0.242874	-0.162045	-0.078021	-0.385075	4.68334	5.22082	-0.0269415	-0.317613	-0.203919	-0.560076	-0.11029	0.13118
4814	LNRMVIWHYPGCEVNA	GTCGGAGGTAGTGGTCTTAACAGGATGGTAATATGGCATTATCCCGGATGCGAAGTGAATGCGGGTGGATCTGGAGCT	ProP-PD DMS	TLN1_PTB__Q9Y490_309_401 Q9UPI3 FLVCR2 331 346	LNRMVIWHYPGEEVNA:LNRMVIWHYPGCEVNA:E:11:C	Q9UPI3	FLVCR2	Heme transporter FLVCR2	H_DMS	3539	634	194	4687	862	240	3895	1554	713	4535	1872	738	4007	1736	825	4821	1752	908	5185	2076	942	5396	1958	801	4766	4714	3825	4788	4464	4403	4759	2909	1304	5140	2260	950	4248	1642	999	4663	1544	656	5613	2866	1532	5987	2287	1176	-0.118182	-0.159928	-0.418015	-0.291955	-0.0860786	-0.334072	0.0118098	-0.219782	4.61873	5.13304	0.115536	-0.17393	0.1337	-0.280123	0.29008	0.301603
4815	LNRMVIWHYPGCEVNA	GTCGGAGGTAGTGGTCTCAATAGAATGGTGATATGGCACTACCCAGGCTGCGAGGTTAATGCAGGTGGATCTGGAGCT	ProP-PD DMS	TLN1_PTB__Q9Y490_309_401 Q9UPI3 FLVCR2 331 346	LNRMVIWHYPGEEVNA:LNRMVIWHYPGCEVNA:E:11:C	Q9UPI3	FLVCR2	Heme transporter FLVCR2	H_DMS	4169	780	221	5601	1000	280	4170	1698	642	6074	2520	944	3588	1395	626	4885	1806	788	5131	2109	870	6627	2360	1232	4818	4899	3851	6420	5483	4921	5003	2750	1373	6711	2811	1249	5342	1985	1212	6009	1846	858	6129	3070	1584	7616	2753	1235	-0.0815484	-0.226518	-0.607152	-0.34085	-0.532435	-0.500551	-0.0279555	0.0497297	4.6719	4.68868	-0.138959	-0.271482	-0.0175758	-0.44977	0.175719	-0.0789507
4816	LNRMVIWHYPGDEVNA	GTCGGAGGTAGTGGTTTGAATAGAATGGTTATCTGGCACTATCCAGGTGACGAGGTTAACGCCGGTGGATCTGGAGCT	ProP-PD DMS	TLN1_PTB__Q9Y490_309_401 Q9UPI3 FLVCR2 331 346	LNRMVIWHYPGEEVNA:LNRMVIWHYPGDEVNA:E:11:D	Q9UPI3	FLVCR2	Heme transporter FLVCR2	H_DMS	4086	773	207	4973	974	271	3745	1806	768	4672	2243	1180	3811	1797	876	4550	2003	1068	5813	2594	1250	4807	1824	836	4543	5561	4564	4660	5257	6031	3914	2457	1102	5393	2453	1201	3506	1390	729	5510	1937	782	4568	2537	1449	5580	2194	1208	-0.1099	-0.00917708	0.143276	0.581891	0.237726	0.354347	0.514887	0.0982256	5.36779	6.02436	0.221053	0.15734	0.00804323	-0.11194	0.672066	0.496523
4817	LNRMVIWHYPGDEVNA	GTCGGAGGTAGTGGTCTCAATAGAATGGTAATATGGCACTACCCAGGCGACGAAGTTAACGCGGGTGGATCTGGAGCT	ProP-PD DMS	TLN1_PTB__Q9Y490_309_401 Q9UPI3 FLVCR2 331 346	LNRMVIWHYPGEEVNA:LNRMVIWHYPGDEVNA:E:11:D	Q9UPI3	FLVCR2	Heme transporter FLVCR2	H_DMS	2637	463	148	3109	590	179	2495	1202	469	2919	1328	592	2950	1488	743	2651	1220	612	3489	1567	799	3599	1458	730	4019	5301	4543	3319	3609	3974	2569	2118	968	2967	1445	664	3002	1360	704	3754	1335	686	3228	2074	1042	3800	1708	1026	-0.125931	-0.00379412	0.0245045	0.19049	0.500596	0.425977	0.623091	0.456116	5.6822	5.83603	1.32066	0.31525	0.51738	0.325345	1.00828	1.08759
4818	LNRMVIWHYPGDEVNA	GTCGGAGGTAGTGGTCTGAATCGCATGGTAATTTGGCATTATCCTGGTGATGAAGTCAATGCCGGTGGATCTGGAGCT	ProP-PD DMS	TLN1_PTB__Q9Y490_309_401 Q9UPI3 FLVCR2 331 346	LNRMVIWHYPGEEVNA:LNRMVIWHYPGDEVNA:E:11:D	Q9UPI3	FLVCR2	Heme transporter FLVCR2	H_DMS	3014	579	217	4725	784	279	3412	1883	925	4094	1789	855	4782	2293	1066	4796	1880	963	4858	1994	1049	4603	1802	920	4431	5573	5419	4101	4292	4844	4054	2573	1488	4858	2231	1058	3710	1439	795	5508	1895	1018	4322	2432	1406	5603	2264	1032	0.278893	-0.180669	0.809668	0.144994	0.232514	-0.0921975	0.324395	0.359755	5.68571	5.73296	0.648259	0.147897	0.000407994	0.257809	0.734002	0.336394
4819	LNRMVIWHYPGFEVNA	GTCGGAGGTAGTGGTTTGAATCGCATGGTCATCTGGCATTATCCGGGTTTCGAAGTCAATGCCGGTGGATCTGGAGCT	ProP-PD DMS	TLN1_PTB__Q9Y490_309_401 Q9UPI3 FLVCR2 331 346	LNRMVIWHYPGEEVNA:LNRMVIWHYPGFEVNA:E:11:F	Q9UPI3	FLVCR2	Heme transporter FLVCR2	H_DMS	5251	963	291	6418	1037	287	4923	2114	879	6174	2770	1263	5051	2294	924	5442	2054	988	5974	2363	1058	6932	2375	1043	7210	6877	5436	6525	5574	5172	5024	2877	1364	6683	2910	2093	5499	2222	1067	6710	2086	1011	7316	3520	2042	8373	3133	1462	-0.0693796	-0.477988	-0.2934	0.172284	-0.142585	-0.302999	-0.0544689	-0.32843	4.45902	4.73541	-0.0561855	0.530603	-0.0515398	-0.332703	0.192451	0.0965346
4820	LNRMVIWHYPGFEVNA	GTCGGAGGTAGTGGTTTGAATCGCATGGTTATCTGGCACTATCCAGGATTCGAGGTCAACGCGGGTGGATCTGGAGCT	ProP-PD DMS	TLN1_PTB__Q9Y490_309_401 Q9UPI3 FLVCR2 331 346	LNRMVIWHYPGEEVNA:LNRMVIWHYPGFEVNA:E:11:F	Q9UPI3	FLVCR2	Heme transporter FLVCR2	H_DMS	4890	1014	298	6075	1299	484	5131	2343	1008	6220	2934	1684	4668	2285	1112	5587	2524	1635	5385	2209	1143	5843	2155	1153	6254	6626	5248	5722	5060	5008	4453	2828	1436	5999	2689	1261	5095	1998	1214	7809	2420	1135	5033	2501	1099	7210	3127	1697	0.23187	0.472262	-0.0323659	0.634668	0.363536	0.696425	0.297654	0.209856	4.82343	4.94825	0.454118	0.0455288	0.18874	-0.398958	-0.0672067	0.823094
4821	LNRMVIWHYPGFEVNA	GTCGGAGGTAGTGGTTTAAACAGAATGGTGATTTGGCACTATCCCGGCTTCGAGGTGAATGCTGGTGGATCTGGAGCT	ProP-PD DMS	TLN1_PTB__Q9Y490_309_401 Q9UPI3 FLVCR2 331 346	LNRMVIWHYPGEEVNA:LNRMVIWHYPGFEVNA:E:11:F	Q9UPI3	FLVCR2	Heme transporter FLVCR2	H_DMS	6606	1187	427	7303	1305	392	5037	2420	1068	6918	2837	1277	6254	3294	2618	7217	3019	1545	7398	3013	1353	7458	2836	1188	7950	8472	6703	7412	6663	6107	5406	3432	1497	6710	3008	1469	6767	2670	1619	8529	3512	2580	7867	4121	2049	9569	4369	3145	0.0552469	-0.159886	0.179885	-0.144125	1.26106	0.127087	0.0614206	-0.0188513	4.84205	4.90123	0.222973	0.101678	0.209747	1.51428	0.282067	1.38829
4822	LNRMVIWHYPGGEVNA	GTCGGAGGTAGTGGTTTGAACAGGATGGTTATCTGGCACTATCCTGGTGGTGAAGTAAATGCCGGTGGATCTGGAGCT	ProP-PD DMS	TLN1_PTB__Q9Y490_309_401 Q9UPI3 FLVCR2 331 346	LNRMVIWHYPGEEVNA:LNRMVIWHYPGGEVNA:E:11:G	Q9UPI3	FLVCR2	Heme transporter FLVCR2	H_DMS	2504	439	122	2966	515	179	1928	786	305	2556	967	440	2279	917	410	2328	841	468	2851	1161	582	2938	968	430	2996	3632	3403	3242	3496	4069	2514	1523	611	2863	1209	535	2905	1030	546	2830	933	345	2862	1305	657	2691	1041	464	-0.273765	-0.0918016	-0.56662	-0.398013	-0.418927	-0.260368	0.223847	-0.451984	5.50982	5.88255	-0.0867676	-0.247093	-0.41841	-0.520756	-0.184098	0.153069
4823	LNRMVIWHYPGGEVNA	GTCGGAGGTAGTGGTCTAAACAGAATGGTAATTTGGCATTATCCGGGAGGCGAGGTTAACGCCGGTGGATCTGGAGCT	ProP-PD DMS	TLN1_PTB__Q9Y490_309_401 Q9UPI3 FLVCR2 331 346	LNRMVIWHYPGEEVNA:LNRMVIWHYPGGEVNA:E:11:G	Q9UPI3	FLVCR2	Heme transporter FLVCR2	H_DMS	4727	819	245	5360	933	247	4557	1893	732	4918	1969	816	4786	2059	839	4832	1866	907	5109	1927	931	5249	1835	758	5040	5902	5194	4850	5224	6019	5278	3167	1333	5117	2203	954	4457	1736	802	5230	1709	825	6333	3063	1562	6706	2613	1161	-0.23213	-0.339372	-0.507122	-0.329894	-0.312985	-0.211481	-0.124287	-0.340316	5.30767	5.86453	-0.0525115	-0.208369	-0.25605	-0.130043	0.0379115	0.173188
4824	LNRMVIWHYPGGEVNA	GTCGGAGGTAGTGGTCTTAATCGCATGGTAATTTGGCACTACCCAGGCGGAGAGGTCAATGCAGGTGGATCTGGAGCT	ProP-PD DMS	TLN1_PTB__Q9Y490_309_401 Q9UPI3 FLVCR2 331 346	LNRMVIWHYPGEEVNA:LNRMVIWHYPGGEVNA:E:11:G	Q9UPI3	FLVCR2	Heme transporter FLVCR2	H_DMS	3246	606	189	4270	738	226	3319	1519	562	3280	1338	586	2863	1260	557	2975	1189	578	4129	1606	697	3642	1289	615	4720	5543	4795	3978	4367	4590	2806	1631	712	4301	1872	932	4036	1546	813	4447	1384	609	4284	2185	1056	4953	1819	909	0.0124849	-0.221191	-0.227036	-0.196174	-0.127204	-0.0941682	-0.164168	-0.0962513	5.2947	5.80605	-0.121835	0.0228506	-0.12454	-0.483082	0.151289	0.12397
4825	LNRMVIWHYPGHEVNA	GTCGGAGGTAGTGGTTTAAATCGAATGGTTATATGGCATTATCCAGGGCACGAGGTGAACGCTGGTGGATCTGGAGCT	ProP-PD DMS	TLN1_PTB__Q9Y490_309_401 Q9UPI3 FLVCR2 331 346	LNRMVIWHYPGEEVNA:LNRMVIWHYPGHEVNA:E:11:H	Q9UPI3	FLVCR2	Heme transporter FLVCR2	H_DMS	1180	222	47	2009	327	95	1949	891	333	2273	804	353	1404	631	312	1278	734	761	1525	591	231	1538	607	260	2225	2228	1928	1770	1561	1419	1760	1088	471	2505	971	414	1895	678	354	2609	825	339	2007	1067	527	2839	939	419	-0.357419	-0.410911	-0.216383	-0.667756	0.0935606	2.12716	-0.329561	0.148316	4.74639	4.82148	0.108086	-0.604484	-0.404628	-0.525389	0.325749	-0.39856
4826	LNRMVIWHYPGHEVNA	GTCGGAGGTAGTGGTCTCAACAGAATGGTGATCTGGCATTACCCTGGACACGAGGTCAATGCTGGTGGATCTGGAGCT	ProP-PD DMS	TLN1_PTB__Q9Y490_309_401 Q9UPI3 FLVCR2 331 346	LNRMVIWHYPGEEVNA:LNRMVIWHYPGHEVNA:E:11:H	Q9UPI3	FLVCR2	Heme transporter FLVCR2	H_DMS	2516	978	837	3546	595	172	2525	1107	516	2743	1051	412	2462	987	409	3445	1274	606	3912	1385	666	3394	1156	560	4105	3891	2897	3097	2628	2383	3042	1685	798	3488	1416	526	3653	1415	681	3251	1059	515	3458	1689	858	3996	1407	618	3.02428	-0.345145	-0.0661934	-0.546893	-0.531768	-0.386387	-0.372991	-0.213085	4.35826	4.67982	-0.188152	-0.629296	-0.215312	-0.130498	0.0674029	-0.199731
4827	LNRMVIWHYPGHEVNA	GTCGGAGGTAGTGGTCTCAATAGGATGGTCATCTGGCACTATCCCGGACATGAGGTCAATGCAGGTGGATCTGGAGCT	ProP-PD DMS	TLN1_PTB__Q9Y490_309_401 Q9UPI3 FLVCR2 331 346	LNRMVIWHYPGEEVNA:LNRMVIWHYPGHEVNA:E:11:H	Q9UPI3	FLVCR2	Heme transporter FLVCR2	H_DMS	3340	556	176	4585	845	210	4695	1965	783	3693	1436	561	4107	1800	868	3486	1204	638	4215	1638	777	3896	1230	528	4657	4718	3591	3662	3212	3019	3440	2100	817	4450	1896	846	4563	1731	976	5439	1696	730	3847	1953	1037	6726	2529	1082	-0.279993	-0.25995	-0.440505	-0.502645	-0.0272621	-0.477502	-0.0368114	-0.653284	4.61659	4.84785	-0.103412	-0.204302	-0.0568157	-0.510864	0.261267	-0.00406134
4828	LNRMVIWHYPGIEVNA	GTCGGAGGTAGTGGTTTGAATCGGATGGTCATATGGCACTACCCAGGTATAGAGGTTAACGCAGGTGGATCTGGAGCT	ProP-PD DMS	TLN1_PTB__Q9Y490_309_401 Q9UPI3 FLVCR2 331 346	LNRMVIWHYPGEEVNA:LNRMVIWHYPGIEVNA:E:11:I	Q9UPI3	FLVCR2	Heme transporter FLVCR2	H_DMS	5913	1016	309	6954	1115	340	5869	2453	965	6174	2338	897	6763	2551	1011	5839	2135	1006	7546	2547	1178	6599	2221	1131	7495	6894	5075	6854	5556	4846	6013	3283	1442	7716	3004	1351	6315	2458	1529	7814	2326	1078	6522	3130	1540	7709	2684	1075	-0.237965	-0.406931	-0.46276	-0.614728	-0.800601	-0.437789	-0.613613	-0.187698	4.23975	4.46226	-0.359108	-0.516789	0.194796	-0.586741	-0.0372126	-0.365441
4829	LNRMVIWHYPGIEVNA	GTCGGAGGTAGTGGTCTAAACCGGATGGTGATATGGCATTATCCCGGTATAGAGGTTAACGCCGGTGGATCTGGAGCT	ProP-PD DMS	TLN1_PTB__Q9Y490_309_401 Q9UPI3 FLVCR2 331 346	LNRMVIWHYPGEEVNA:LNRMVIWHYPGIEVNA:E:11:I	Q9UPI3	FLVCR2	Heme transporter FLVCR2	H_DMS	2423	446	152	2829	536	105	2523	1187	575	2199	766	322	2472	1017	472	2678	974	496	2968	1168	527	2667	883	313	3023	2567	2042	2372	1872	1558	2495	1205	665	2863	1115	509	2507	960	451	3099	881	383	2150	962	420	3136	1113	413	0.0671673	-0.411325	0.232568	-0.774483	-0.293826	-0.353488	-0.0618001	-0.746073	4.0673	4.30189	-0.495261	-0.493941	-0.297032	-0.880732	-0.440388	-0.400174
4830	LNRMVIWHYPGIEVNA	GTCGGAGGTAGTGGTCTTAACAGGATGGTGATTTGGCATTACCCAGGTATAGAGGTTAACGCGGGTGGATCTGGAGCT	ProP-PD DMS	TLN1_PTB__Q9Y490_309_401 Q9UPI3 FLVCR2 331 346	LNRMVIWHYPGEEVNA:LNRMVIWHYPGIEVNA:E:11:I	Q9UPI3	FLVCR2	Heme transporter FLVCR2	H_DMS	1793	301	88	2360	427	90	1204	778	602	2327	872	263	1729	763	349	1839	737	253	2180	840	336	2416	736	260	1794	1858	1173	2146	1881	1556	1811	1021	417	1957	825	237	1521	623	354	2477	669	318	1873	935	504	2442	942	419	-0.335689	-0.453557	1.97434	-0.956553	-0.0720433	-0.537867	-0.318743	-1.04969	4.44496	4.66946	-0.341656	-0.846536	0.261174	-0.95081	0.223613	0.14042
4831	LNRMVIWHYPGKEVNA	GTCGGAGGTAGTGGTTTAAACCGAATGGTAATATGGCACTACCCTGGGAAAGAAGTAAACGCCGGTGGATCTGGAGCT	ProP-PD DMS	TLN1_PTB__Q9Y490_309_401 Q9UPI3 FLVCR2 331 346	LNRMVIWHYPGEEVNA:LNRMVIWHYPGKEVNA:E:11:K	Q9UPI3	FLVCR2	Heme transporter FLVCR2	H_DMS	1560	315	74	2279	332	83	1793	684	285	1816	667	243	1693	678	360	1952	663	406	2157	883	290	2730	813	343	2680	2719	1934	1960	1659	1362	1648	1538	1739	2369	774	333	2112	615	371	2372	680	285	2765	1406	800	2519	901	391	-0.0646075	-0.816821	-0.70301	-0.780682	-0.20808	-0.344408	-0.377005	-0.886341	4.53188	4.53391	3.17654	-1.20353	-1.00129	-0.903616	0.359923	-0.159779
4832	LNRMVIWHYPGKEVNA	GTCGGAGGTAGTGGTCTCAATAGGATGGTTATTTGGCATTATCCTGGCAAAGAGGTGAACGCAGGTGGATCTGGAGCT	ProP-PD DMS	TLN1_PTB__Q9Y490_309_401 Q9UPI3 FLVCR2 331 346	LNRMVIWHYPGEEVNA:LNRMVIWHYPGKEVNA:E:11:K	Q9UPI3	FLVCR2	Heme transporter FLVCR2	H_DMS	5337	932	303	8498	1411	355	5374	2075	984	7509	2596	1040	5509	2071	887	6307	2333	1415	7041	2497	1008	7533	2304	1011	6892	6870	4943	7968	6659	6536	5695	3163	1282	7083	2957	1201	6665	2281	1133	7717	2306	1011	8084	3423	1882	8765	3021	1273	-0.125424	-0.501155	-0.488544	-0.863227	-0.709698	-0.0687025	-0.624518	-0.737789	4.48628	4.73426	-0.413339	-0.407055	-0.65911	-0.660016	-0.324944	-0.33224
4833	LNRMVIWHYPGKEVNA	GTCGGAGGTAGTGGTCTAAATCGGATGGTGATATGGCACTACCCAGGAAAGGAAGTCAATGCAGGTGGATCTGGAGCT	ProP-PD DMS	TLN1_PTB__Q9Y490_309_401 Q9UPI3 FLVCR2 331 346	LNRMVIWHYPGEEVNA:LNRMVIWHYPGKEVNA:E:11:K	Q9UPI3	FLVCR2	Heme transporter FLVCR2	H_DMS	2049	378	122	3223	461	157	2098	812	367	2955	1054	456	2629	1080	596	2456	897	435	3688	1307	718	2806	963	440	2936	2990	2448	2952	2420	2176	2173	1181	634	2577	1020	384	2632	915	472	3352	973	434	2812	1350	611	3739	1325	480	0.0179557	-0.577443	-0.543505	-0.659333	-0.0708541	-0.402934	-0.173302	-0.266328	4.73116	4.54459	-0.0730529	-0.700983	-0.537894	-0.752339	-0.147206	-0.438457
4834	LNRMVIWHYPGLEVNA	GTCGGAGGTAGTGGTTTGAATCGGATGGTAATTTGGCATTATCCGGGTTTGGAGGTCAATGCAGGTGGATCTGGAGCT	ProP-PD DMS	TLN1_PTB__Q9Y490_309_401 Q9UPI3 FLVCR2 331 346	LNRMVIWHYPGEEVNA:LNRMVIWHYPGLEVNA:E:11:L	Q9UPI3	FLVCR2	Heme transporter FLVCR2	H_DMS	5355	887	293	7367	1372	353	5507	2467	1063	6371	2757	1324	5922	2476	1179	5451	2168	962	6956	2781	1368	6439	2210	1015	6387	6724	5239	6612	5678	4871	5780	3430	1272	7053	3038	1328	6375	2408	1721	7124	2357	1106	6777	3349	1646	7496	2902	1227	-0.250911	-0.203702	-0.0973614	0.11834	-0.205704	-0.230529	0.124703	-0.260053	4.77981	4.64607	-0.287424	-0.193914	0.287595	-0.124042	0.0634001	0.082893
4835	LNRMVIWHYPGLEVNA	GTCGGAGGTAGTGGTCTTAATCGTATGGTTATCTGGCATTACCCTGGTCTGGAAGTTAATGCCGGTGGATCTGGAGCT	ProP-PD DMS	TLN1_PTB__Q9Y490_309_401 Q9UPI3 FLVCR2 331 346	LNRMVIWHYPGEEVNA:LNRMVIWHYPGLEVNA:E:11:L	Q9UPI3	FLVCR2	Heme transporter FLVCR2	H_DMS	3655	677	221	5305	1036	554	3898	1620	714	4923	1976	821	4671	1878	852	4713	1778	1050	5673	2072	914	4789	1618	801	5031	4921	3948	5545	4977	4424	4270	2390	1105	5240	2129	1051	5472	1982	997	4770	1433	771	5651	2699	1332	6715	2673	1151	0.0379733	0.58861	-0.329217	-0.318164	-0.403424	-0.0365184	-0.381215	-0.212646	4.56538	4.85349	-0.183785	-0.235396	-0.41462	-0.307349	-0.0497874	0.206047
4836	LNRMVIWHYPGLEVNA	GTCGGAGGTAGTGGTCTCAACCGGATGGTTATTTGGCATTATCCCGGGCTCGAAGTTAACGCAGGTGGATCTGGAGCT	ProP-PD DMS	TLN1_PTB__Q9Y490_309_401 Q9UPI3 FLVCR2 331 346	LNRMVIWHYPGEEVNA:LNRMVIWHYPGLEVNA:E:11:L	Q9UPI3	FLVCR2	Heme transporter FLVCR2	H_DMS	3110	591	195	4837	983	463	2699	1167	1003	4238	1816	772	3698	1422	678	3341	1403	724	4467	1668	716	3913	1481	1026	4349	3917	3050	3832	3281	2842	3417	1790	728	3810	1852	1118	3993	1432	701	5093	1572	695	4768	2376	1197	4789	1854	770	0.118302	0.567156	0.708748	-0.0705571	-0.490378	0.151674	-0.336462	0.660559	4.24171	4.64885	-0.637476	0.683739	-0.495148	-0.510319	0.125884	0.0589787
4837	LNRMVIWHYPGMEVNA	GTCGGAGGTAGTGGTCTTAACCGCATGGTGATCTGGCATTATCCAGGTATGGAGGTAAACGCGGGTGGATCTGGAGCT	ProP-PD DMS	TLN1_PTB__Q9Y490_309_401 Q9UPI3 FLVCR2 331 346	LNRMVIWHYPGEEVNA:LNRMVIWHYPGMEVNA:E:11:M	Q9UPI3	FLVCR2	Heme transporter FLVCR2	H_DMS	3417	538	171	3379	601	151	2509	1009	398	3777	1519	671	2590	1154	498	2595	1022	443	3820	1411	598	3637	1252	400	5118	5372	4441	3330	3005	3272	2921	1720	628	3868	1596	830	3304	1210	660	3622	1156	552	4355	2139	1004	4726	1869	756	-0.425328	-0.334357	-0.592939	-0.23275	-0.116524	-0.293522	-0.396534	-0.750334	4.84799	5.15242	-0.340823	-0.108173	-0.246721	-0.245621	-0.0193524	0.0983537
4838	LNRMVIWHYPGMEVNA	GTCGGAGGTAGTGGTTTGAACAGAATGGTCATCTGGCACTACCCTGGGATGGAAGTTAACGCCGGTGGATCTGGAGCT	ProP-PD DMS	TLN1_PTB__Q9Y490_309_401 Q9UPI3 FLVCR2 331 346	LNRMVIWHYPGEEVNA:LNRMVIWHYPGMEVNA:E:11:M	Q9UPI3	FLVCR2	Heme transporter FLVCR2	H_DMS	4988	911	252	7456	1145	357	5153	2119	919	6300	2464	964	5387	2344	1099	5979	2173	1058	6475	2580	1776	6647	2601	2060	7962	7985	5982	6339	5559	5468	6277	3386	1321	7352	2983	1299	5981	2008	992	7026	2237	934	6262	3611	2518	7863	2781	1179	-0.171525	-0.4904	-0.38829	-0.48198	-0.0892875	-0.415578	0.606199	0.965156	4.56069	4.90981	-0.585695	-0.413246	-0.743427	-0.472925	1.07055	-0.232727
4839	LNRMVIWHYPGMEVNA	GTCGGAGGTAGTGGTCTTAATCGAATGGTTATCTGGCACTACCCAGGAATGGAAGTCAATGCTGGTGGATCTGGAGCT	ProP-PD DMS	TLN1_PTB__Q9Y490_309_401 Q9UPI3 FLVCR2 331 346	LNRMVIWHYPGEEVNA:LNRMVIWHYPGMEVNA:E:11:M	Q9UPI3	FLVCR2	Heme transporter FLVCR2	H_DMS	3044	486	170	3695	627	175	2343	1100	449	3410	1692	1291	2516	1109	484	3286	1150	567	3299	1211	464	3737	1198	495	3203	3482	2801	3126	2603	2926	3614	1854	764	3492	1414	681	2895	1053	619	4006	1264	574	3304	1710	872	3647	1253	564	-0.288713	-0.350719	-0.00507332	1.16903	-0.138606	-0.526736	-0.568331	-0.650952	4.93262	4.90824	-0.699887	-0.281093	-0.159438	-0.374634	0.274429	-0.252963
4840	LNRMVIWHYPGNEVNA	GTCGGAGGTAGTGGTCTCAATAGAATGGTGATTTGGCATTATCCAGGAAATGAAGTGAACGCCGGTGGATCTGGAGCT	ProP-PD DMS	TLN1_PTB__Q9Y490_309_401 Q9UPI3 FLVCR2 331 346	LNRMVIWHYPGEEVNA:LNRMVIWHYPGNEVNA:E:11:N	Q9UPI3	FLVCR2	Heme transporter FLVCR2	H_DMS	2896	560	211	2911	472	138	2715	1182	498	2771	1249	583	2628	1274	486	2519	922	458	3678	1547	699	2667	1007	484	4199	4160	3393	3093	2824	2685	2363	1360	708	3671	1483	598	2405	842	489	3480	1167	506	3178	1659	958	3950	1409	705	0.30216	-0.416299	-0.226779	0.218549	0.0100492	-0.364271	0.194426	0.146997	4.63123	5.0075	0.105509	-0.534003	-0.329004	-0.193758	0.471105	0.0230768
4841	LNRMVIWHYPGNEVNA	GTCGGAGGTAGTGGTTTGAACCGGATGGTAATTTGGCACTATCCCGGGAACGAAGTTAACGCGGGTGGATCTGGAGCT	ProP-PD DMS	TLN1_PTB__Q9Y490_309_401 Q9UPI3 FLVCR2 331 346	LNRMVIWHYPGEEVNA:LNRMVIWHYPGNEVNA:E:11:N	Q9UPI3	FLVCR2	Heme transporter FLVCR2	H_DMS	3996	688	219	5128	893	232	3793	1715	706	4613	1912	841	3106	1382	630	3969	1639	820	4565	1773	700	4561	1597	640	4479	4460	3487	4073	3910	3605	4161	2389	1022	4655	2027	855	4764	1853	1037	4548	1499	682	4466	2210	1357	5349	2243	1041	-0.184465	-0.355649	-0.125999	-0.13789	-0.0492849	0.0540993	-0.309023	-0.376354	4.5927	5.1448	-0.201157	-0.203806	0.0309039	-0.189167	0.366828	0.491809
4842	LNRMVIWHYPGNEVNA	GTCGGAGGTAGTGGTTTAAATAGGATGGTGATATGGCATTATCCCGGAAACGAGGTTAACGCTGGTGGATCTGGAGCT	ProP-PD DMS	TLN1_PTB__Q9Y490_309_401 Q9UPI3 FLVCR2 331 346	LNRMVIWHYPGEEVNA:LNRMVIWHYPGNEVNA:E:11:N	Q9UPI3	FLVCR2	Heme transporter FLVCR2	H_DMS	2779	602	187	3327	622	200	2730	1466	542	2920	1345	709	2695	1242	560	2888	1251	613	2841	1332	640	2468	1075	444	3643	3917	3102	2828	2530	2600	2612	1649	946	3718	1591	745	3079	1342	672	3835	1461	696	3843	2317	1114	4219	1979	929	0.407981	0.0137313	0.33172	0.446724	0.0568123	0.189665	0.700332	0.451278	4.87402	5.04171	0.615498	-0.122181	0.3134	0.49166	0.727543	0.903325
4843	LNRMVIWHYPGPEVNA	GTCGGAGGTAGTGGTCTCAACCGTATGGTCATTTGGCATTACCCTGGCCCAGAGGTTAATGCAGGTGGATCTGGAGCT	ProP-PD DMS	TLN1_PTB__Q9Y490_309_401 Q9UPI3 FLVCR2 331 346	LNRMVIWHYPGEEVNA:LNRMVIWHYPGPEVNA:E:11:P	Q9UPI3	FLVCR2	Heme transporter FLVCR2	H_DMS	4445	739	235	5015	1011	333	3966	1781	649	5199	2312	927	5371	2217	1055	4346	1757	906	5246	2034	903	5782	2049	1034	4523	3999	2710	5412	4050	3116	4568	2620	1095	4962	2422	1471	5075	1891	906	5908	1735	756	5724	2952	1375	5758	2320	1042	-0.279709	0.216521	-0.314113	-0.022033	-0.250442	0.0214007	-0.14323	-0.0146817	3.99402	4.00292	-0.24045	0.70678	-0.376514	-0.742399	0.140284	0.306205
4844	LNRMVIWHYPGPEVNA	GTCGGAGGTAGTGGTTTAAACCGGATGGTCATTTGGCACTACCCTGGTCCAGAAGTTAATGCGGGTGGATCTGGAGCT	ProP-PD DMS	TLN1_PTB__Q9Y490_309_401 Q9UPI3 FLVCR2 331 346	LNRMVIWHYPGEEVNA:LNRMVIWHYPGPEVNA:E:11:P	Q9UPI3	FLVCR2	Heme transporter FLVCR2	H_DMS	3389	1089	648	4242	2311	2188	3349	1420	570	3711	1578	681	3714	1547	731	4265	1531	637	4080	1435	674	4020	1527	589	4104	3482	2608	4064	3037	2126	3966	2563	1240	4355	1777	810	3405	1262	652	4217	1408	894	4104	2009	1057	4872	1894	705	2.1372	3.59017	-0.38471	-0.0767474	-0.228305	-0.662541	-0.432818	-0.136196	3.98461	3.8678	0.449589	-0.3297	-0.282083	0.401822	0.122058	-0.0750747
4845	LNRMVIWHYPGPEVNA	GTCGGAGGTAGTGGTCTGAATAGAATGGTCATATGGCATTATCCAGGTCCGGAAGTAAACGCAGGTGGATCTGGAGCT	ProP-PD DMS	TLN1_PTB__Q9Y490_309_401 Q9UPI3 FLVCR2 331 346	LNRMVIWHYPGEEVNA:LNRMVIWHYPGPEVNA:E:11:P	Q9UPI3	FLVCR2	Heme transporter FLVCR2	H_DMS	2220	417	118	3915	754	185	2891	1622	1131	2585	1088	463	3503	1465	732	2543	978	429	3086	1244	582	4129	1356	585	4326	3666	2375	3703	2502	1760	3175	1872	790	3152	1382	655	3347	1455	964	3257	1029	442	3309	1758	837	3365	1202	553	-0.0695411	-0.165329	1.33906	-0.128368	-0.140871	-0.358645	0.0833661	-0.504681	3.7884	3.51349	-0.117065	-0.0183099	0.730038	-0.458317	0.273635	-0.0857395
4846	LNRMVIWHYPGQEVNA	GTCGGAGGTAGTGGTTTAAATCGGATGGTTATCTGGCACTACCCTGGTCAAGAAGTTAATGCAGGTGGATCTGGAGCT	ProP-PD DMS	TLN1_PTB__Q9Y490_309_401 Q9UPI3 FLVCR2 331 346	LNRMVIWHYPGEEVNA:LNRMVIWHYPGQEVNA:E:11:Q	Q9UPI3	FLVCR2	Heme transporter FLVCR2	H_DMS	2778	466	188	3500	710	212	2937	1141	501	3856	1540	641	3061	1257	626	3299	1224	583	2895	1100	462	3457	1269	568	3476	5720	6466	3489	3871	3566	2876	1612	664	3644	1579	641	3227	1166	654	3419	1154	539	3845	1811	904	3543	1303	575	-0.00867871	0.141589	-0.569933	-0.332282	-0.207591	-0.373475	-0.301209	-0.0532486	6.81063	5.66228	-0.352415	-0.273819	-0.257506	-0.0468468	-0.0828358	-0.0395178
4847	LNRMVIWHYPGQEVNA	GTCGGAGGTAGTGGTCTCAACCGAATGGTAATATGGCATTATCCAGGGCAAGAAGTCAACGCGGGTGGATCTGGAGCT	ProP-PD DMS	TLN1_PTB__Q9Y490_309_401 Q9UPI3 FLVCR2 331 346	LNRMVIWHYPGEEVNA:LNRMVIWHYPGQEVNA:E:11:Q	Q9UPI3	FLVCR2	Heme transporter FLVCR2	H_DMS	2985	598	227	3941	687	194	2561	1094	534	4394	1954	1040	3255	1396	679	3881	1435	745	4388	1660	713	3837	1411	623	4741	5517	5075	3592	3647	3689	3149	2381	1476	4158	1848	720	3709	1280	783	4350	1436	633	3774	1761	913	4211	1706	732	0.404698	-0.275304	-0.0950653	0.3414	-0.0899546	-0.272838	-0.285691	-0.0658681	5.34461	5.47332	1.44119	-0.239756	-0.307579	-0.233414	-0.0646362	0.263781
4848	LNRMVIWHYPGQEVNA	GTCGGAGGTAGTGGTCTTAATAGAATGGTGATATGGCATTATCCAGGACAGGAGGTAAACGCGGGTGGATCTGGAGCT	ProP-PD DMS	TLN1_PTB__Q9Y490_309_401 Q9UPI3 FLVCR2 331 346	LNRMVIWHYPGEEVNA:LNRMVIWHYPGQEVNA:E:11:Q	Q9UPI3	FLVCR2	Heme transporter FLVCR2	H_DMS	3504	722	205	3312	689	180	3044	1348	598	4009	1604	628	3461	1518	760	3515	1327	640	4633	1680	931	4728	1905	847	4231	5407	4677	4674	5027	4906	4375	2534	1107	4080	1740	763	3834	1385	856	5317	1658	778	4914	2696	1274	4998	1909	1015	0.180209	0.0788339	-0.0979293	-0.404793	0.0248957	-0.298253	-0.0730202	0.272072	5.58566	5.63041	-0.135046	-0.224777	-0.110655	-0.371692	0.375365	0.346771
4849	LNRMVIWHYPGREVNA	GTCGGAGGTAGTGGTCTAAACCGAATGGTAATCTGGCACTACCCAGGGAGAGAAGTGAACGCAGGTGGATCTGGAGCT	ProP-PD DMS	TLN1_PTB__Q9Y490_309_401 Q9UPI3 FLVCR2 331 346	LNRMVIWHYPGEEVNA:LNRMVIWHYPGREVNA:E:11:R	Q9UPI3	FLVCR2	Heme transporter FLVCR2	H_DMS	3594	586	186	4099	675	215	2915	1175	409	3374	1207	461	3140	1196	752	3363	1103	496	4319	1460	575	3558	1116	498	4400	4329	3702	3627	2873	2675	2326	1280	429	3694	1468	621	2858	885	523	3985	1209	576	3687	1709	815	5045	1800	946	-0.333146	-0.30111	-0.753325	-0.809529	-0.158206	-0.867304	-0.843519	-0.622942	4.67003	4.4696	-0.735641	-0.526824	-0.789681	-0.461665	-0.199813	0.0903198
4850	LNRMVIWHYPGREVNA	GTCGGAGGTAGTGGTTTAAATCGTATGGTCATATGGCACTACCCTGGAAGAGAGGTGAACGCGGGTGGATCTGGAGCT	ProP-PD DMS	TLN1_PTB__Q9Y490_309_401 Q9UPI3 FLVCR2 331 346	LNRMVIWHYPGEEVNA:LNRMVIWHYPGREVNA:E:11:R	Q9UPI3	FLVCR2	Heme transporter FLVCR2	H_DMS	2723	918	732	4538	758	207	2949	1094	408	3607	1267	494	3181	1173	552	3536	1201	559	4572	1412	610	3696	1087	472	4791	4490	3889	4257	3468	3019	2863	1547	651	3543	1432	851	3893	1242	655	4969	1328	636	4670	2094	933	4999	1854	805	2.56869	-0.409497	-0.951081	-0.844103	-0.651009	-0.703702	-1.0531	-0.892192	4.51953	4.47745	-0.463989	0.00160088	-0.845553	-0.984613	-0.406749	-0.0322571
4851	LNRMVIWHYPGREVNA	GTCGGAGGTAGTGGTCTTAATCGTATGGTAATATGGCATTATCCGGGTCGGGAAGTCAACGCGGGTGGATCTGGAGCT	ProP-PD DMS	TLN1_PTB__Q9Y490_309_401 Q9UPI3 FLVCR2 331 346	LNRMVIWHYPGEEVNA:LNRMVIWHYPGREVNA:E:11:R	Q9UPI3	FLVCR2	Heme transporter FLVCR2	H_DMS	2543	454	136	3073	556	147	3082	1205	461	3415	1361	599	2663	1016	480	3039	1105	434	3209	1064	528	4058	1248	502	4344	4179	3358	2966	2696	2436	3426	1914	794	3235	1358	652	2786	1054	606	3846	1038	411	3735	2102	1650	4155	1479	718	-0.147927	-0.245729	-0.733058	-0.267616	-0.528874	-0.693677	-0.577131	-0.837475	4.51026	4.92133	-0.35477	-0.156287	-0.0372088	-1.2492	1.14462	-0.0254656
4852	LNRMVIWHYPGSEVNA	GTCGGAGGTAGTGGTCTGAACCGTATGGTAATCTGGCACTATCCGGGTAGTGAGGTAAATGCTGGTGGATCTGGAGCT	ProP-PD DMS	TLN1_PTB__Q9Y490_309_401 Q9UPI3 FLVCR2 331 346	LNRMVIWHYPGEEVNA:LNRMVIWHYPGSEVNA:E:11:S	Q9UPI3	FLVCR2	Heme transporter FLVCR2	H_DMS	2387	443	137	3265	603	150	2480	1109	452	2748	1259	611	2570	1225	548	3442	1464	768	3145	1185	532	3615	1291	562	3186	3444	2910	2728	2800	2445	2509	1602	669	3844	1592	752	2391	1162	941	4662	1496	659	2929	1416	677	3835	1549	687	-0.0107905	-0.252857	-0.177521	0.322872	0.162001	0.216503	-0.235495	-0.190642	4.97825	5.30959	0.180298	-0.22726	1.47887	-0.353272	-0.0494851	0.298196
4853	LNRMVIWHYPGSEVNA	GTCGGAGGTAGTGGTCTGAATCGGATGGTCATATGGCATTACCCAGGAAGCGAAGTAAACGCGGGTGGATCTGGAGCT	ProP-PD DMS	TLN1_PTB__Q9Y490_309_401 Q9UPI3 FLVCR2 331 346	LNRMVIWHYPGEEVNA:LNRMVIWHYPGSEVNA:E:11:S	Q9UPI3	FLVCR2	Heme transporter FLVCR2	H_DMS	5528	5542	7405	6302	1225	340	5236	2355	1017	5696	2622	1269	5531	2351	1066	4535	2084	1663	6117	2343	1112	6698	2347	1051	6224	6023	4884	6417	5578	5335	5010	2909	1368	6241	2720	1210	4830	1847	1037	6187	2094	1006	6425	3142	1753	7554	2483	1379	6.03022	-0.0301282	-0.080325	0.334491	-0.213613	1.02693	-0.0917543	-0.220588	4.54261	4.83957	-0.0140472	-0.12767	-0.0316135	0.00911695	0.196923	-0.124645
4854	LNRMVIWHYPGSEVNA	GTCGGAGGTAGTGGTCTGAATAGGATGGTTATATGGCACTATCCAGGTTCAGAAGTTAATGCGGGTGGATCTGGAGCT	ProP-PD DMS	TLN1_PTB__Q9Y490_309_401 Q9UPI3 FLVCR2 331 346	LNRMVIWHYPGEEVNA:LNRMVIWHYPGSEVNA:E:11:S	Q9UPI3	FLVCR2	Heme transporter FLVCR2	H_DMS	3594	592	207	5895	2850	2831	3374	1546	730	5101	2262	942	4017	1859	761	4059	1681	750	5119	2334	1609	4976	1652	716	5210	5305	4204	4239	4051	4236	4061	2691	1846	4319	1947	865	4135	1713	969	5048	1666	700	5840	3110	1519	4639	2020	907	-0.206015	3.34675	0.105367	0.0171619	-0.0566486	-0.0857232	1.12403	-0.45952	4.68742	5.30208	1.07569	-0.00825532	0.297523	-0.311919	0.31572	0.580127
4855	LNRMVIWHYPGTEVNA	GTCGGAGGTAGTGGTCTTAATCGCATGGTAATTTGGCACTATCCAGGCACCGAGGTTAACGCGGGTGGATCTGGAGCT	ProP-PD DMS	TLN1_PTB__Q9Y490_309_401 Q9UPI3 FLVCR2 331 346	LNRMVIWHYPGEEVNA:LNRMVIWHYPGTEVNA:E:11:T	Q9UPI3	FLVCR2	Heme transporter FLVCR2	H_DMS	5294	920	309	6028	1078	297	5170	2247	1027	6439	2448	910	5692	2313	1180	5441	2127	1002	6976	2738	1394	6800	2213	1089	6292	6428	4995	6427	5778	5540	6029	3512	1531	5754	2378	1092	5571	2241	1165	6815	2095	975	6274	3094	1503	6966	2796	1183	-0.10487	-0.237691	-0.123879	-0.642106	-0.212435	-0.210991	0.104732	-0.355952	4.67285	4.96364	-0.115999	-0.274081	0.0516952	-0.445044	0.0405291	0.211445
4856	LNRMVIWHYPGTEVNA	GTCGGAGGTAGTGGTCTTAACAGAATGGTAATATGGCACTACCCAGGTACTGAAGTGAATGCAGGTGGATCTGGAGCT	ProP-PD DMS	TLN1_PTB__Q9Y490_309_401 Q9UPI3 FLVCR2 331 346	LNRMVIWHYPGEEVNA:LNRMVIWHYPGTEVNA:E:11:T	Q9UPI3	FLVCR2	Heme transporter FLVCR2	H_DMS	2995	643	392	3625	689	192	3261	1515	577	3498	1464	549	2827	1241	598	2897	1074	469	3282	1161	482	5325	1738	782	3678	3677	2935	3303	2729	2633	3869	2225	935	3883	1630	740	3507	1247	688	4669	1440	628	4840	2141	1034	4396	1724	774	1.07938	-0.0791339	-0.135542	-0.30975	-0.0222979	-0.489339	-0.591853	-0.46912	4.63384	4.66971	-0.221621	-0.233578	-0.346422	-0.53546	-0.346018	0.210476
4857	LNRMVIWHYPGTEVNA	GTCGGAGGTAGTGGTCTTAATCGTATGGTGATATGGCATTATCCGGGTACAGAAGTAAATGCAGGTGGATCTGGAGCT	ProP-PD DMS	TLN1_PTB__Q9Y490_309_401 Q9UPI3 FLVCR2 331 346	LNRMVIWHYPGEEVNA:LNRMVIWHYPGTEVNA:E:11:T	Q9UPI3	FLVCR2	Heme transporter FLVCR2	H_DMS	3476	869	572	4146	846	209	3541	1510	606	4399	1717	781	2659	1197	538	4111	1728	813	5028	1782	858	4908	1849	753	3866	4076	3088	4801	4361	4342	4227	2442	1183	3829	1680	862	3842	1508	753	4577	1531	688	4277	2288	1127	5017	2008	856	1.56718	-0.0200312	-0.365099	-0.29516	-0.0277193	0.0340108	-0.367372	-0.0910265	4.74777	5.05262	0.0110921	0.0931923	-0.106772	-0.14725	0.343033	0.211887
4858	LNRMVIWHYPGVEVNA	GTCGGAGGTAGTGGTTTAAACAGAATGGTGATCTGGCATTATCCAGGTGTGGAGGTTAACGCGGGTGGATCTGGAGCT	ProP-PD DMS	TLN1_PTB__Q9Y490_309_401 Q9UPI3 FLVCR2 331 346	LNRMVIWHYPGEEVNA:LNRMVIWHYPGVEVNA:E:11:V	Q9UPI3	FLVCR2	Heme transporter FLVCR2	H_DMS	2666	481	108	3350	480	140	2990	1097	398	3401	1105	354	3020	1128	480	2623	921	377	4580	1220	509	3435	955	409	3496	3379	2223	3168	2590	2073	3052	1650	702	2857	1083	525	3257	1087	515	4224	1097	504	3224	1270	548	4403	1406	542	-0.41672	-0.716635	-1.02691	-1.35585	-0.739579	-0.75801	-1.66989	-1.11324	4.26157	4.37443	-0.445418	-0.507985	-0.8299	-1.17113	-0.900717	-0.722026
4859	LNRMVIWHYPGVEVNA	GTCGGAGGTAGTGGTCTCAACAGGATGGTGATATGGCACTATCCGGGTGTCGAAGTTAACGCAGGTGGATCTGGAGCT	ProP-PD DMS	TLN1_PTB__Q9Y490_309_401 Q9UPI3 FLVCR2 331 346	LNRMVIWHYPGEEVNA:LNRMVIWHYPGVEVNA:E:11:V	Q9UPI3	FLVCR2	Heme transporter FLVCR2	H_DMS	1216	169	64	1853	322	62	1399	396	177	1692	514	227	2050	719	287	1991	650	254	1998	556	292	1642	404	151	2475	2387	1538	1901	1643	1268	1466	651	248	1687	569	204	1718	543	216	1932	489	203	1801	664	324	2123	685	233	-0.571899	-0.632	-1.65115	-1.16656	-1.03846	-1.06495	-1.1623	-1.7373	4.22658	4.52351	-1.38333	-1.33919	-1.31011	-1.43913	-0.965492	-0.853382
4860	LNRMVIWHYPGVEVNA	GTCGGAGGTAGTGGTTTAAACCGCATGGTGATATGGCATTACCCTGGAGTAGAGGTCAACGCCGGTGGATCTGGAGCT	ProP-PD DMS	TLN1_PTB__Q9Y490_309_401 Q9UPI3 FLVCR2 331 346	LNRMVIWHYPGEEVNA:LNRMVIWHYPGVEVNA:E:11:V	Q9UPI3	FLVCR2	Heme transporter FLVCR2	H_DMS	2456	755	586	2892	461	126	2277	747	281	3115	972	328	2171	1008	764	2502	783	298	3669	1044	401	2895	770	339	3523	3313	2410	3461	2885	2859	2004	904	390	3554	1139	496	2224	741	328	2735	746	304	3179	1146	602	3846	1008	461	2.2931	-0.519481	-1.36891	-1.42375	0.766973	-1.24363	-1.53866	-1.23384	4.30023	4.73834	-1.1348	-1.25676	-0.939232	-1.1576	-0.946145	-1.18715
4861	LNRMVIWHYPGWEVNA	GTCGGAGGTAGTGGTCTAAACAGGATGGTGATTTGGCATTATCCAGGGTGGGAGGTCAACGCAGGTGGATCTGGAGCT	ProP-PD DMS	TLN1_PTB__Q9Y490_309_401 Q9UPI3 FLVCR2 331 346	LNRMVIWHYPGEEVNA:LNRMVIWHYPGWEVNA:E:11:W	Q9UPI3	FLVCR2	Heme transporter FLVCR2	H_DMS	1643	340	144	3362	620	193	2851	1208	559	2502	1104	465	3201	1390	697	2754	1121	583	3330	1428	615	3010	1228	496	2653	3443	3039	2582	2661	3263	2987	1962	863	2522	1182	540	2694	1431	3294	3723	1228	613	2775	1627	914	3504	1551	834	0.607049	-0.0492112	-0.195559	0.0159906	-0.00721829	0.0562199	0.198014	0.184733	5.6654	5.79214	0.369838	0.170022	3.42569	-0.0363755	0.839045	0.88312
4862	LNRMVIWHYPGWEVNA	GTCGGAGGTAGTGGTCTAAACCGAATGGTTATATGGCATTACCCAGGCTGGGAAGTAAACGCGGGTGGATCTGGAGCT	ProP-PD DMS	TLN1_PTB__Q9Y490_309_401 Q9UPI3 FLVCR2 331 346	LNRMVIWHYPGEEVNA:LNRMVIWHYPGWEVNA:E:11:W	Q9UPI3	FLVCR2	Heme transporter FLVCR2	H_DMS	1499	248	83	1996	426	209	1280	635	237	1498	729	368	1374	686	282	1811	695	282	1886	729	337	2025	726	349	1960	2377	2023	1841	2001	1659	1699	928	472	2196	986	473	1438	540	264	1703	625	246	2001	1054	560	1957	760	442	-0.234367	0.724872	0.068852	0.57554	0.210686	-0.466803	-0.0937366	-0.0383409	5.38382	5.44339	-0.134633	0.0839406	-0.312124	0.0302214	0.391273	0.528478
4863	LNRMVIWHYPGWEVNA	GTCGGAGGTAGTGGTCTCAACAGAATGGTTATCTGGCATTACCCAGGCTGGGAAGTTAACGCCGGTGGATCTGGAGCT	ProP-PD DMS	TLN1_PTB__Q9Y490_309_401 Q9UPI3 FLVCR2 331 346	LNRMVIWHYPGEEVNA:LNRMVIWHYPGWEVNA:E:11:W	Q9UPI3	FLVCR2	Heme transporter FLVCR2	H_DMS	4507	777	303	4485	1304	865	4310	1834	760	5464	2400	887	4811	2059	1016	4902	1945	922	5706	2079	888	4738	1670	710	5034	5760	5886	5035	5224	5358	4912	2705	1264	5037	2216	1164	5595	2091	1124	5920	1956	874	5877	2987	1517	5987	2440	1199	0.0281656	1.74724	-0.329686	-0.167786	-0.0785748	-0.152244	-0.437908	-0.270875	5.4258	5.57004	-0.231705	0.134921	-0.189188	-0.208326	0.20536	0.468661
4864	LNRMVIWHYPGYEVNA	GTCGGAGGTAGTGGTCTGAACAGGATGGTTATTTGGCACTACCCAGGTTATGAAGTCAACGCGGGTGGATCTGGAGCT	ProP-PD DMS	TLN1_PTB__Q9Y490_309_401 Q9UPI3 FLVCR2 331 346	LNRMVIWHYPGEEVNA:LNRMVIWHYPGYEVNA:E:11:Y	Q9UPI3	FLVCR2	Heme transporter FLVCR2	H_DMS	2161	426	129	2690	512	111	2091	989	430	2523	1021	471	2700	1173	484	2802	1119	519	2432	962	465	2608	962	443	2884	3152	2894	2688	2491	2340	2222	1408	600	2630	1219	550	2530	933	518	2996	983	453	3258	1722	774	2762	1243	657	0.129872	-0.306507	0.106026	-0.155864	-0.262221	-0.158036	0.0594718	0.00396264	5.12611	5.04418	0.181115	0.113037	-0.191703	-0.18672	0.178524	0.918603
4865	LNRMVIWHYPGYEVNA	GTCGGAGGTAGTGGTCTGAATCGGATGGTGATTTGGCACTATCCCGGATATGAGGTAAACGCTGGTGGATCTGGAGCT	ProP-PD DMS	TLN1_PTB__Q9Y490_309_401 Q9UPI3 FLVCR2 331 346	LNRMVIWHYPGEEVNA:LNRMVIWHYPGYEVNA:E:11:Y	Q9UPI3	FLVCR2	Heme transporter FLVCR2	H_DMS	2192	413	123	2589	475	127	2689	1170	605	2829	1074	437	2222	940	432	2652	1107	502	3132	1225	501	3490	1181	477	3681	3463	2612	2369	2083	1872	2422	1360	557	2403	991	430	2683	926	516	3278	1005	408	2369	1263	676	3593	1429	695	-0.00863618	-0.201113	0.0468351	-0.529939	-0.211031	-0.0371416	-0.229781	-0.487813	4.34959	4.79492	-0.353704	-0.358569	-0.448967	-0.674873	0.443012	0.368914
4866	LNRMVIWHYPGYEVNA	GTCGGAGGTAGTGGTTTGAATAGGATGGTCATTTGGCATTATCCGGGATACGAGGTAAATGCCGGTGGATCTGGAGCT	ProP-PD DMS	TLN1_PTB__Q9Y490_309_401 Q9UPI3 FLVCR2 331 346	LNRMVIWHYPGEEVNA:LNRMVIWHYPGYEVNA:E:11:Y	Q9UPI3	FLVCR2	Heme transporter FLVCR2	H_DMS	3469	660	199	3606	659	202	2628	1346	534	2570	1220	495	3740	1775	803	3334	1324	648	3327	1439	664	3362	1316	598	2671	2562	1894	3291	2782	2603	3037	1863	725	3765	1647	773	3376	1385	731	4419	1316	614	3995	2152	1121	4064	1713	737	0.0281634	-0.0855035	0.261058	0.211747	0.161545	-0.107159	0.332241	0.198613	4.38977	4.70937	-0.0838023	-0.0401665	0.153356	-0.573298	0.442218	0.407434
4867	LNRMVIWHYPGEAVNA	GTCGGAGGTAGTGGTCTTAATCGTATGGTGATTTGGCATTATCCCGGCGAAGCAGTAAACGCAGGTGGATCTGGAGCT	ProP-PD DMS	TLN1_PTB__Q9Y490_309_401 Q9UPI3 FLVCR2 331 346	LNRMVIWHYPGEEVNA:LNRMVIWHYPGEAVNA:E:12:A	Q9UPI3	FLVCR2	Heme transporter FLVCR2	H_DMS	2663	1071	758	2711	617	398	2753	1113	520	2708	1074	509	2960	1270	655	2803	987	499	3548	1330	666	2803	943	582	2680	3759	3968	2646	3412	4018	2682	1482	603	3160	1416	578	2931	1056	517	3484	1108	509	2793	1450	676	3427	1266	520	2.91944	1.13208	-0.346842	-0.188591	-0.011213	-0.472884	-0.09475	0.0776941	6.16983	6.53944	-0.426835	-0.145959	-0.476139	-0.322746	0.165182	-0.121021
4868	LNRMVIWHYPGEAVNA	GTCGGAGGTAGTGGTCTTAATCGAATGGTTATATGGCATTACCCTGGAGAAGCAGTGAATGCGGGTGGATCTGGAGCT	ProP-PD DMS	TLN1_PTB__Q9Y490_309_401 Q9UPI3 FLVCR2 331 346	LNRMVIWHYPGEEVNA:LNRMVIWHYPGEAVNA:E:12:A	Q9UPI3	FLVCR2	Heme transporter FLVCR2	H_DMS	4212	789	254	5998	1150	328	3987	1884	726	6832	2878	1153	5437	2208	1030	5651	2267	1212	6408	2573	1197	6004	2110	995	6520	9116	9796	5674	7253	9110	4827	3075	1347	6516	2853	1222	5049	1860	923	5603	1847	846	7036	3354	1695	7224	2686	1300	0.0533981	-0.0379029	-0.0605785	-0.203965	-0.332498	0.0421471	0.0592148	-0.13845	6.18261	6.59712	0.243002	-0.163303	-0.368129	-0.178006	-0.0248363	0.123828
4869	LNRMVIWHYPGEAVNA	GTCGGAGGTAGTGGTCTGAATAGAATGGTGATATGGCACTATCCGGGTGAAGCAGTGAACGCCGGTGGATCTGGAGCT	ProP-PD DMS	TLN1_PTB__Q9Y490_309_401 Q9UPI3 FLVCR2 331 346	LNRMVIWHYPGEEVNA:LNRMVIWHYPGEAVNA:E:12:A	Q9UPI3	FLVCR2	Heme transporter FLVCR2	H_DMS	5384	998	289	6213	1042	333	5745	2394	966	6064	2436	1043	5675	2502	1136	5294	2086	1012	7307	2614	1179	6106	1926	845	7224	10809	11254	6638	8913	10391	5251	3015	1426	5759	2342	1130	5491	2064	1237	6481	2060	973	7586	3410	1810	7593	2547	1170	-0.0847011	-0.255008	-0.439047	-0.277027	-0.0865896	-0.145657	-0.428113	-0.62696	6.37428	6.67065	-0.049387	-0.263708	-0.000302197	-0.281268	-0.163719	-0.310749
4870	LNRMVIWHYPGECVNA	GTCGGAGGTAGTGGTCTCAACAGGATGGTGATATGGCACTATCCGGGTGAATGTGTAAATGCAGGTGGATCTGGAGCT	ProP-PD DMS	TLN1_PTB__Q9Y490_309_401 Q9UPI3 FLVCR2 331 346	LNRMVIWHYPGEEVNA:LNRMVIWHYPGECVNA:E:12:C	Q9UPI3	FLVCR2	Heme transporter FLVCR2	H_DMS	4419	808	245	5067	878	223	4382	1745	764	3755	1555	823	3850	1847	776	4893	2028	904	4723	1884	1023	5361	2018	902	5738	8609	8888	4774	6219	7193	4842	3000	1190	4845	1980	913	5473	2059	1217	4690	1689	675	5536	2668	1534	5767	2152	1057	-0.0734144	-0.388522	-0.487802	0.0966829	0.100973	-0.0843975	0.261726	0.0346437	6.37246	6.55119	-0.0161538	-0.308393	-0.0180653	-0.0269983	0.186406	0.156718
4871	LNRMVIWHYPGECVNA	GTCGGAGGTAGTGGTCTTAATCGAATGGTCATTTGGCACTATCCCGGTGAATGCGTCAACGCCGGTGGATCTGGAGCT	ProP-PD DMS	TLN1_PTB__Q9Y490_309_401 Q9UPI3 FLVCR2 331 346	LNRMVIWHYPGEEVNA:LNRMVIWHYPGECVNA:E:12:C	Q9UPI3	FLVCR2	Heme transporter FLVCR2	H_DMS	5068	895	310	4851	791	241	4503	1676	706	4806	1917	733	4152	1616	761	4931	1853	959	4947	1747	774	5050	1698	736	5548	6622	6786	5091	5921	7258	4748	2523	1236	4707	1902	825	4304	1596	864	5786	1868	868	5248	2491	1311	6751	2239	1041	-0.0298315	-0.366405	-0.776365	-0.44555	-0.465423	-0.222184	-0.503452	-0.413745	5.57499	6.22492	-0.300535	-0.432989	-0.209133	-0.242157	0.0148114	-0.334353
4872	LNRMVIWHYPGECVNA	GTCGGAGGTAGTGGTCTTAATCGTATGGTTATTTGGCACTATCCGGGAGAGTGTGTTAACGCGGGTGGATCTGGAGCT	ProP-PD DMS	TLN1_PTB__Q9Y490_309_401 Q9UPI3 FLVCR2 331 346	LNRMVIWHYPGEEVNA:LNRMVIWHYPGECVNA:E:12:C	Q9UPI3	FLVCR2	Heme transporter FLVCR2	H_DMS	3619	656	220	4815	947	258	3341	2286	2039	4430	1804	994	3323	1582	756	4245	1803	897	4120	1657	745	4349	1602	742	4666	6405	6669	3711	4756	5322	4206	2533	1110	4504	1890	901	4505	1642	991	4621	1548	672	4705	2446	1380	4887	1854	817	0.00781825	-0.0185264	2.36535	0.0921891	0.244519	0.14227	0.0156952	0.00623238	6.07751	6.44712	0.0228965	-0.167771	-0.111658	-0.196754	0.425266	0.0678764
4873	LNRMVIWHYPGEDVNA	GTCGGAGGTAGTGGTCTAAATAGAATGGTCATTTGGCACTATCCCGGAGAAGACGTTAATGCTGGTGGATCTGGAGCT	ProP-PD DMS	TLN1_PTB__Q9Y490_309_401 Q9UPI3 FLVCR2 331 346	LNRMVIWHYPGEEVNA:LNRMVIWHYPGEDVNA:E:12:D	Q9UPI3	FLVCR2	Heme transporter FLVCR2	H_DMS	3096	547	190	3735	770	250	2968	1515	640	4036	1780	862	4340	2225	977	3550	1594	770	4594	1925	975	4415	1749	777	4244	6542	7432	3878	5226	6405	3062	1999	894	4402	1941	921	3511	1566	968	4922	2158	1500	3876	2067	1178	4271	1705	879	-0.0242028	0.25775	0.333552	0.192702	0.386577	0.292767	0.34766	0.21008	6.59222	6.75251	0.37088	0.00313937	0.726028	1.68832	0.52768	0.461032
4874	LNRMVIWHYPGEDVNA	GTCGGAGGTAGTGGTTTGAATCGAATGGTTATCTGGCATTATCCGGGTGAGGATGTCAATGCCGGTGGATCTGGAGCT	ProP-PD DMS	TLN1_PTB__Q9Y490_309_401 Q9UPI3 FLVCR2 331 346	LNRMVIWHYPGEEVNA:LNRMVIWHYPGEDVNA:E:12:D	Q9UPI3	FLVCR2	Heme transporter FLVCR2	H_DMS	5826	1085	358	7748	1325	397	5993	2681	1145	7506	3519	1414	5968	2872	1252	6985	2978	1631	7969	3581	2127	6740	2851	1268	8876	12952	14013	7383	9375	11714	6946	4434	1917	7695	3368	1699	7200	2806	1426	8501	2960	1553	8347	4061	2248	9413	3660	1703	0.0624174	-0.268168	-0.114223	0.156715	0.159913	0.280281	0.849045	0.447092	6.33881	6.5661	0.231095	0.0605657	-0.108764	0.269587	0.168378	0.228152
4875	LNRMVIWHYPGEDVNA	GTCGGAGGTAGTGGTCTGAATCGTATGGTCATATGGCATTATCCCGGCGAAGATGTAAACGCGGGTGGATCTGGAGCT	ProP-PD DMS	TLN1_PTB__Q9Y490_309_401 Q9UPI3 FLVCR2 331 346	LNRMVIWHYPGEEVNA:LNRMVIWHYPGEDVNA:E:12:D	Q9UPI3	FLVCR2	Heme transporter FLVCR2	H_DMS	3108	736	406	4270	814	222	3172	1581	686	4614	2213	1040	3598	1907	858	3301	1498	650	5145	2176	1077	4913	1833	912	4241	6358	6666	4406	5738	7094	3652	2363	1031	4059	1872	948	4025	1755	1045	5147	1924	903	4615	2513	1334	4688	1955	901	1.23935	-0.0924077	0.286086	0.433922	0.532832	0.188741	0.349158	0.150984	6.39014	6.64202	0.298369	0.253645	0.578855	0.387865	0.505128	0.462911
4876	LNRMVIWHYPGEFVNA	GTCGGAGGTAGTGGTTTAAATCGTATGGTTATCTGGCACTATCCAGGCGAGTTCGTTAATGCTGGTGGATCTGGAGCT	ProP-PD DMS	TLN1_PTB__Q9Y490_309_401 Q9UPI3 FLVCR2 331 346	LNRMVIWHYPGEEVNA:LNRMVIWHYPGEFVNA:E:12:F	Q9UPI3	FLVCR2	Heme transporter FLVCR2	H_DMS	4732	825	272	5884	1059	280	5012	2117	848	6142	2540	1049	4799	2013	1027	5515	2293	1059	5852	2308	945	5773	2126	947	6383	9148	9482	5501	6931	8130	4681	2689	1218	5871	2692	1521	4856	1992	1056	5757	1760	773	5867	3018	1439	6359	2291	882	-0.115047	-0.260332	-0.401413	-0.226485	-0.103478	-0.0275239	-0.197096	-0.0489766	6.22001	6.45107	-0.112772	0.383327	0.159313	-0.56126	0.162681	-0.298229
4877	LNRMVIWHYPGEFVNA	GTCGGAGGTAGTGGTCTGAATCGAATGGTGATATGGCATTATCCAGGCGAGTTTGTCAACGCAGGTGGATCTGGAGCT	ProP-PD DMS	TLN1_PTB__Q9Y490_309_401 Q9UPI3 FLVCR2 331 346	LNRMVIWHYPGEEVNA:LNRMVIWHYPGEFVNA:E:12:F	Q9UPI3	FLVCR2	Heme transporter FLVCR2	H_DMS	2968	525	191	3400	590	155	3091	1283	495	3563	1416	627	2187	1092	613	3288	1249	539	4291	2259	2066	3828	1315	594	4438	6146	6247	3425	4496	5374	2453	1455	736	3888	1656	752	2575	1148	525	4191	1231	603	3909	1724	1080	4454	1654	643	0.0268383	-0.352508	-0.512412	-0.269258	0.620446	-0.422326	2.0899	-0.279253	6.07597	6.62393	0.180465	-0.18118	0.265022	-0.552571	-0.00755638	-0.177679
4878	LNRMVIWHYPGEFVNA	GTCGGAGGTAGTGGTTTAAACCGAATGGTAATATGGCACTACCCAGGTGAGTTTGTAAATGCAGGTGGATCTGGAGCT	ProP-PD DMS	TLN1_PTB__Q9Y490_309_401 Q9UPI3 FLVCR2 331 346	LNRMVIWHYPGEEVNA:LNRMVIWHYPGEFVNA:E:12:F	Q9UPI3	FLVCR2	Heme transporter FLVCR2	H_DMS	2001	381	120	2928	532	153	2246	1028	431	2274	937	372	2414	1066	483	2640	936	459	2799	1229	587	2755	1058	465	2944	4809	4860	3117	3928	4355	2369	1484	599	2976	1252	549	2865	1160	561	3025	1090	528	2462	1267	578	2881	1220	486	0.0776913	-0.157665	-0.057901	-0.287886	-0.0828676	-0.489312	0.440794	0.0842012	6.63685	6.37399	0.0539861	-0.273161	-0.0319048	0.285787	0.105684	0.319761
4879	LNRMVIWHYPGEGVNA	GTCGGAGGTAGTGGTTTAAACCGGATGGTAATATGGCACTATCCGGGTGAGGGAGTCAATGCCGGTGGATCTGGAGCT	ProP-PD DMS	TLN1_PTB__Q9Y490_309_401 Q9UPI3 FLVCR2 331 346	LNRMVIWHYPGEEVNA:LNRMVIWHYPGEGVNA:E:12:G	Q9UPI3	FLVCR2	Heme transporter FLVCR2	H_DMS	1788	327	115	2793	573	163	2543	1026	511	3473	1406	571	2879	1192	597	2473	989	420	2717	1043	483	2976	1092	468	3061	5140	5560	2700	3485	4382	2284	1357	571	2856	1204	572	2192	877	469	3271	1057	530	3230	1432	860	3874	1588	738	0.083868	0.124642	-0.267841	-0.318417	-0.171939	-0.268125	-0.118346	-0.114458	6.82192	6.63325	-0.0910389	-0.155433	0.074686	-0.114843	-0.0457541	0.413727
4880	LNRMVIWHYPGEGVNA	GTCGGAGGTAGTGGTCTAAACAGGATGGTAATATGGCACTATCCTGGAGAGGGTGTGAACGCCGGTGGATCTGGAGCT	ProP-PD DMS	TLN1_PTB__Q9Y490_309_401 Q9UPI3 FLVCR2 331 346	LNRMVIWHYPGEEVNA:LNRMVIWHYPGEGVNA:E:12:G	Q9UPI3	FLVCR2	Heme transporter FLVCR2	H_DMS	2754	482	149	3107	527	153	2804	1250	537	3421	1527	600	2795	1180	575	3055	1173	527	4180	1578	688	3617	1265	711	2918	4366	4609	2602	3625	4815	2109	1120	591	3656	1520	723	2465	968	466	4180	1284	495	3416	1692	852	4459	1655	742	-0.169203	-0.31467	-0.117765	-0.0351077	-0.141245	-0.333238	-0.271638	0.0874768	6.39239	6.98245	-0.189873	-0.203802	-0.15985	-0.750646	0.104407	0.0141081
4881	LNRMVIWHYPGEGVNA	GTCGGAGGTAGTGGTTTAAATCGAATGGTCATCTGGCACTACCCAGGCGAGGGAGTAAATGCCGGTGGATCTGGAGCT	ProP-PD DMS	TLN1_PTB__Q9Y490_309_401 Q9UPI3 FLVCR2 331 346	LNRMVIWHYPGEEVNA:LNRMVIWHYPGEGVNA:E:12:G	Q9UPI3	FLVCR2	Heme transporter FLVCR2	H_DMS	2880	503	190	3507	584	195	2640	1224	487	3625	1554	652	3077	1301	549	2970	1194	632	3876	1337	609	3508	1121	587	3528	5240	6136	4038	5480	6313	2495	1445	600	3752	1539	739	2684	1053	508	3955	1214	629	4062	1955	975	4147	1527	922	0.0315722	-0.230107	-0.0835376	-0.0857881	-0.325825	0.0369408	-0.552195	-0.334853	6.50441	6.69235	-0.211504	-0.239115	-0.160541	-0.27766	-0.00877215	0.390332
4882	LNRMVIWHYPGEHVNA	GTCGGAGGTAGTGGTCTCAACCGTATGGTCATATGGCACTATCCAGGTGAACACGTGAATGCGGGTGGATCTGGAGCT	ProP-PD DMS	TLN1_PTB__Q9Y490_309_401 Q9UPI3 FLVCR2 331 346	LNRMVIWHYPGEEVNA:LNRMVIWHYPGEHVNA:E:12:H	Q9UPI3	FLVCR2	Heme transporter FLVCR2	H_DMS	2076	352	90	2748	557	337	1667	727	236	2474	946	385	2633	1133	538	2512	919	423	3427	1278	538	2912	892	406	2764	3937	4227	2581	3097	3754	2176	1281	464	2277	833	484	2067	737	336	2547	819	394	2301	1092	539	2891	1046	461	-0.44789	0.793745	-0.570234	-0.505452	-0.109919	-0.4654	-0.369683	-0.680298	6.24534	6.3213	-0.353404	-0.385514	-0.625239	-0.201526	-0.0709637	-0.0985376
4883	LNRMVIWHYPGEHVNA	GTCGGAGGTAGTGGTTTGAACCGAATGGTTATTTGGCATTATCCCGGAGAACATGTTAACGCTGGTGGATCTGGAGCT	ProP-PD DMS	TLN1_PTB__Q9Y490_309_401 Q9UPI3 FLVCR2 331 346	LNRMVIWHYPGEEVNA:LNRMVIWHYPGEHVNA:E:12:H	Q9UPI3	FLVCR2	Heme transporter FLVCR2	H_DMS	3311	570	194	4570	799	212	3758	1536	638	4344	1741	723	3368	1469	729	3707	1349	648	3730	1269	634	4376	1575	855	4301	6086	6300	4038	5236	6398	3456	1870	778	4553	1818	836	3660	1291	726	5064	1554	665	5240	2310	1069	5456	1966	952	-0.11508	-0.326267	-0.467325	-0.323654	-0.00581276	-0.428343	-0.469014	0.142362	6.17434	6.61034	-0.476014	-0.39516	-0.34921	-0.587126	-0.415262	0.013981
4884	LNRMVIWHYPGEHVNA	GTCGGAGGTAGTGGTTTGAACAGGATGGTGATATGGCACTATCCGGGTGAGCACGTTAATGCAGGTGGATCTGGAGCT	ProP-PD DMS	TLN1_PTB__Q9Y490_309_401 Q9UPI3 FLVCR2 331 346	LNRMVIWHYPGEEVNA:LNRMVIWHYPGEHVNA:E:12:H	Q9UPI3	FLVCR2	Heme transporter FLVCR2	H_DMS	4316	713	242	5194	966	240	4123	1567	720	4634	1731	753	3801	1532	769	4655	1757	947	5319	1889	797	5045	1649	690	5408	7598	8284	4941	6341	7730	4163	2381	1149	4766	1945	962	3730	1501	752	4445	1389	735	4715	2212	1087	5472	1951	890	-0.229484	-0.238611	-0.586108	-0.498946	-0.261448	-0.154143	-0.553817	-0.564221	6.21849	6.57006	-0.034185	-0.216851	-0.00276154	-0.16912	-0.117799	-0.104462
4885	LNRMVIWHYPGEIVNA	GTCGGAGGTAGTGGTCTCAACCGTATGGTCATCTGGCATTATCCTGGTGAAATCGTTAACGCGGGTGGATCTGGAGCT	ProP-PD DMS	TLN1_PTB__Q9Y490_309_401 Q9UPI3 FLVCR2 331 346	LNRMVIWHYPGEEVNA:LNRMVIWHYPGEIVNA:E:12:I	Q9UPI3	FLVCR2	Heme transporter FLVCR2	H_DMS	5434	1080	372	7550	1275	387	5491	5957	8243	6800	2618	1147	5358	2144	996	7025	2809	1261	6636	2497	1380	8037	2694	1228	8003	11414	11324	6965	8360	9867	5591	3350	1342	7742	3181	1460	7378	2616	1542	8592	2888	1260	7593	3398	1908	8956	3145	1386	0.281573	-0.286431	4.5706	-0.389378	-0.388605	-0.197373	0.064148	-0.355705	6.14527	6.28575	-0.132899	-0.295854	-0.257547	-0.17526	-0.103803	-0.205444
4886	LNRMVIWHYPGEIVNA	GTCGGAGGTAGTGGTCTCAATCGAATGGTTATATGGCATTATCCCGGCGAGATCGTTAATGCGGGTGGATCTGGAGCT	ProP-PD DMS	TLN1_PTB__Q9Y490_309_401 Q9UPI3 FLVCR2 331 346	LNRMVIWHYPGEEVNA:LNRMVIWHYPGEIVNA:E:12:I	Q9UPI3	FLVCR2	Heme transporter FLVCR2	H_DMS	4787	901	283	5884	1025	306	5184	2291	1042	5453	2190	798	5580	2460	1102	5505	2096	981	6101	2350	1082	5880	1898	864	7376	10298	10705	5732	7230	7581	5898	3496	1437	6086	2482	1195	5793	2029	1066	6519	2054	919	6427	3005	1530	6788	2605	1061	0.0404688	-0.226532	-0.0720462	-0.484654	-0.104477	-0.309078	-0.114939	-0.492957	6.13372	6.30043	-0.136459	-0.256543	-0.48152	-0.40523	-0.0822241	0.00126409
4887	LNRMVIWHYPGEIVNA	GTCGGAGGTAGTGGTCTGAATCGCATGGTCATCTGGCATTATCCAGGAGAAATAGTTAACGCAGGTGGATCTGGAGCT	ProP-PD DMS	TLN1_PTB__Q9Y490_309_401 Q9UPI3 FLVCR2 331 346	LNRMVIWHYPGEEVNA:LNRMVIWHYPGEIVNA:E:12:I	Q9UPI3	FLVCR2	Heme transporter FLVCR2	H_DMS	2909	542	173	2732	554	254	2235	976	426	3405	1479	618	3068	1291	613	2969	1135	542	3918	1695	936	3332	1147	474	2895	3567	3168	3107	4133	4710	2573	1530	665	3646	1617	703	3161	1228	669	3715	1218	604	3167	3984	6635	3686	1435	562	0.0314143	0.538122	-0.168217	-0.0471244	-0.186784	-0.268419	0.597023	-0.394534	5.49487	6.60569	-0.0389154	-0.0963187	-0.014445	-0.0722493	4.95743	-0.000622973
4888	LNRMVIWHYPGEKVNA	GTCGGAGGTAGTGGTCTTAATCGCATGGTTATTTGGCACTATCCCGGAGAAAAGGTAAATGCTGGTGGATCTGGAGCT	ProP-PD DMS	TLN1_PTB__Q9Y490_309_401 Q9UPI3 FLVCR2 331 346	LNRMVIWHYPGEEVNA:LNRMVIWHYPGEKVNA:E:12:K	Q9UPI3	FLVCR2	Heme transporter FLVCR2	H_DMS	2945	558	158	3414	613	194	2076	832	426	2959	1133	443	3037	1144	550	2924	1086	476	3128	1036	456	3814	1148	473	3632	5713	5881	3180	3999	4780	2965	1492	670	2963	1649	1071	2969	994	502	3356	1158	830	4069	1923	817	4275	1338	620	-0.0470335	-0.0982541	-0.253657	-0.552583	-0.549787	-0.478292	-0.757602	-0.88149	6.53129	6.47012	-0.645618	1.26909	-0.719851	0.73507	-0.28715	-0.543017
4889	LNRMVIWHYPGEKVNA	GTCGGAGGTAGTGGTTTGAATAGAATGGTCATATGGCATTACCCAGGTGAGAAAGTAAACGCCGGTGGATCTGGAGCT	ProP-PD DMS	TLN1_PTB__Q9Y490_309_401 Q9UPI3 FLVCR2 331 346	LNRMVIWHYPGEEVNA:LNRMVIWHYPGEKVNA:E:12:K	Q9UPI3	FLVCR2	Heme transporter FLVCR2	H_DMS	4117	789	263	4846	1217	547	4167	1721	667	4431	1586	783	3132	1299	557	4874	1687	821	5470	1859	774	5870	1760	759	5200	7661	8729	4941	6850	9309	4201	2252	939	4818	1952	807	4414	1598	877	5827	1921	926	5464	2345	994	5811	2008	863	0.150628	1.0337	-0.524232	-0.478972	-0.370741	-0.581795	-0.741652	-0.833069	6.44034	6.99653	-0.509521	-0.489645	-0.283436	-0.0954607	-0.626453	-0.296036
4890	LNRMVIWHYPGEKVNA	GTCGGAGGTAGTGGTTTAAACCGTATGGTCATCTGGCACTACCCAGGCGAGAAGGTAAATGCGGGTGGATCTGGAGCT	ProP-PD DMS	TLN1_PTB__Q9Y490_309_401 Q9UPI3 FLVCR2 331 346	LNRMVIWHYPGEEVNA:LNRMVIWHYPGEKVNA:E:12:K	Q9UPI3	FLVCR2	Heme transporter FLVCR2	H_DMS	4274	675	232	4574	734	204	3690	1406	655	4117	1501	559	4364	1799	734	4440	1497	622	4237	1426	612	4439	1367	637	4782	6903	7110	4882	6821	8243	5023	2687	1006	5107	1959	833	4244	1503	768	4681	1426	641	4792	1941	999	5799	1857	857	-0.337254	-0.489739	-0.558505	-0.778955	-0.457471	-0.877216	-0.733959	-0.629472	6.23642	6.86259	-0.680606	-0.646701	-0.47968	-0.538403	-0.567809	-0.468119
4891	LNRMVIWHYPGELVNA	GTCGGAGGTAGTGGTTTGAATCGAATGGTAATTTGGCATTATCCTGGCGAGTTGGTAAACGCGGGTGGATCTGGAGCT	ProP-PD DMS	TLN1_PTB__Q9Y490_309_401 Q9UPI3 FLVCR2 331 346	LNRMVIWHYPGEEVNA:LNRMVIWHYPGELVNA:E:12:L	Q9UPI3	FLVCR2	Heme transporter FLVCR2	H_DMS	3618	831	323	4307	1021	336	4000	1512	660	4324	1759	884	4139	1558	673	4175	1540	659	4025	1595	699	4879	1539	711	4213	5639	5730	4513	5962	7392	4056	2280	1012	4647	2031	1001	3537	1278	561	5329	1674	788	4037	1885	805	5275	1857	764	0.795622	0.606236	-0.674142	-0.0292941	-0.693693	-0.533493	-0.0785418	-0.555205	5.95828	6.69721	-0.228499	0.0237243	-0.631516	-0.335817	-0.32227	-0.289558
4892	LNRMVIWHYPGELVNA	GTCGGAGGTAGTGGTCTCAATCGCATGGTCATCTGGCATTATCCAGGCGAACTAGTAAATGCAGGTGGATCTGGAGCT	ProP-PD DMS	TLN1_PTB__Q9Y490_309_401 Q9UPI3 FLVCR2 331 346	LNRMVIWHYPGEEVNA:LNRMVIWHYPGELVNA:E:12:L	Q9UPI3	FLVCR2	Heme transporter FLVCR2	H_DMS	4256	831	239	5693	1037	322	3827	1747	792	6050	2363	1100	4849	2167	1011	6535	2418	1156	6075	2386	1023	6534	2278	989	5482	7993	8278	5793	7574	9368	4251	2454	1094	6762	2812	1327	5201	1839	993	6427	2089	878	4759	2292	1157	6896	2494	1120	0.0484017	-0.0825592	0.0372981	-0.263522	-0.00421344	-0.378636	-0.145285	-0.281548	6.27813	6.65673	-0.117477	-0.214403	-0.40203	-0.375638	0.00969241	-0.0756468
4893	LNRMVIWHYPGELVNA	GTCGGAGGTAGTGGTTTAAATCGTATGGTCATTTGGCACTATCCGGGAGAGCTAGTGAATGCTGGTGGATCTGGAGCT	ProP-PD DMS	TLN1_PTB__Q9Y490_309_401 Q9UPI3 FLVCR2 331 346	LNRMVIWHYPGEEVNA:LNRMVIWHYPGELVNA:E:12:L	Q9UPI3	FLVCR2	Heme transporter FLVCR2	H_DMS	3308	533	188	3528	616	217	3318	1336	618	3692	1653	745	3092	1288	607	3500	1387	619	3781	1416	735	3999	1373	649	3991	6375	6004	3900	4818	6003	2554	1442	585	4335	1857	983	4109	1527	780	3781	1195	536	3779	1763	964	3677	1418	582	-0.255938	-0.0665625	-0.3747	0.150882	-0.23136	-0.234857	-0.0456364	-0.218505	6.46648	6.46364	-0.346603	0.0502733	-0.289074	-0.387429	0.00603986	0.0295847
4894	LNRMVIWHYPGEMVNA	GTCGGAGGTAGTGGTCTCAACCGAATGGTTATATGGCACTATCCAGGCGAAATGGTAAACGCAGGTGGATCTGGAGCT	ProP-PD DMS	TLN1_PTB__Q9Y490_309_401 Q9UPI3 FLVCR2 331 346	LNRMVIWHYPGEEVNA:LNRMVIWHYPGEMVNA:E:12:M	Q9UPI3	FLVCR2	Heme transporter FLVCR2	H_DMS	3016	1346	1003	4257	667	209	3380	1484	669	5084	1916	694	3079	1338	574	4019	1540	717	4777	1776	756	3813	1218	535	4640	6790	6968	4261	5015	6112	3820	2209	809	4528	1807	892	4275	1507	795	4520	1410	705	4028	2035	1041	4632	1690	680	3.25213	-0.43612	-0.106475	-0.704349	-0.210244	-0.293964	-0.365529	-0.579316	6.27852	6.25958	-0.40766	-0.299563	-0.449364	-0.267639	0.194366	-0.19334
4895	LNRMVIWHYPGEMVNA	GTCGGAGGTAGTGGTCTGAATAGGATGGTAATCTGGCACTATCCAGGAGAAATGGTCAATGCAGGTGGATCTGGAGCT	ProP-PD DMS	TLN1_PTB__Q9Y490_309_401 Q9UPI3 FLVCR2 331 346	LNRMVIWHYPGEEVNA:LNRMVIWHYPGEMVNA:E:12:M	Q9UPI3	FLVCR2	Heme transporter FLVCR2	H_DMS	2445	389	147	2937	582	179	2136	1008	422	2915	1066	436	2041	907	374	2469	850	466	2827	1037	526	2593	942	429	3323	4962	4723	3164	4404	4940	2049	1121	503	2607	1236	754	2660	947	556	3642	1204	497	3366	1589	810	3461	1277	585	-0.217468	0.113137	0.0472018	-0.648125	-0.185022	-0.443474	-0.158365	-0.066158	6.2484	6.74631	-0.317795	0.609179	-0.246208	-0.332805	-0.0466666	0.0227993
4896	LNRMVIWHYPGEMVNA	GTCGGAGGTAGTGGTCTAAATAGGATGGTTATCTGGCATTACCCAGGAGAAATGGTGAATGCAGGTGGATCTGGAGCT	ProP-PD DMS	TLN1_PTB__Q9Y490_309_401 Q9UPI3 FLVCR2 331 346	LNRMVIWHYPGEEVNA:LNRMVIWHYPGEMVNA:E:12:M	Q9UPI3	FLVCR2	Heme transporter FLVCR2	H_DMS	2559	424	163	2603	596	277	2618	1124	588	2851	1085	450	2739	1240	610	2872	1193	600	2573	1071	549	3159	1321	561	3492	5307	5539	3185	4059	4934	2161	1231	589	3248	1430	698	2278	907	376	3742	1296	575	3275	1710	832	3291	1250	618	-0.0911485	0.843215	0.0157676	-0.497291	0.110576	0.0813287	0.340595	0.342724	6.43109	6.54104	-0.0622466	0.0369941	-0.332865	-0.0218339	0.242227	0.228764
4897	LNRMVIWHYPGENVNA	GTCGGAGGTAGTGGTCTGAATAGAATGGTCATATGGCATTATCCAGGTGAGAACGTGAATGCCGGTGGATCTGGAGCT	ProP-PD DMS	TLN1_PTB__Q9Y490_309_401 Q9UPI3 FLVCR2 331 346	LNRMVIWHYPGEEVNA:LNRMVIWHYPGENVNA:E:12:N	Q9UPI3	FLVCR2	Heme transporter FLVCR2	H_DMS	4549	723	238	4957	1498	1359	3397	1520	630	5210	2071	813	3947	1581	716	5612	2007	985	5458	2042	1013	5211	1670	762	4858	6896	7158	5448	7276	9041	4583	2666	1166	5465	2209	1064	4833	1661	787	5348	1624	759	5772	2797	1486	6325	2319	1017	-0.364953	2.13039	-0.153243	-0.423371	-0.418352	-0.459868	-0.116486	-0.51543	6.18889	6.73928	-0.116323	-0.287745	-0.714074	-0.489259	0.0995354	-0.059478
4898	LNRMVIWHYPGENVNA	GTCGGAGGTAGTGGTCTCAATAGGATGGTTATCTGGCATTATCCCGGCGAGAATGTAAATGCAGGTGGATCTGGAGCT	ProP-PD DMS	TLN1_PTB__Q9Y490_309_401 Q9UPI3 FLVCR2 331 346	LNRMVIWHYPGEEVNA:LNRMVIWHYPGENVNA:E:12:N	Q9UPI3	FLVCR2	Heme transporter FLVCR2	H_DMS	3265	651	182	5679	1772	1355	4044	1904	704	5339	2091	981	4485	2000	919	4308	1726	896	5061	1847	892	4409	1480	751	5435	8303	9010	5015	7003	9122	4593	2500	1094	5515	2427	1232	5511	2147	1085	5897	1817	806	5353	2573	1330	6753	2345	1057	0.0762703	2.04902	-0.128949	-0.244316	-0.0316098	-0.000469927	-0.250917	-0.201684	6.50063	6.964	-0.376647	0.0888463	-0.118505	-0.512445	0.034516	-0.214147
4899	LNRMVIWHYPGENVNA	GTCGGAGGTAGTGGTTTGAATAGGATGGTAATCTGGCACTATCCAGGCGAGAATGTTAACGCAGGTGGATCTGGAGCT	ProP-PD DMS	TLN1_PTB__Q9Y490_309_401 Q9UPI3 FLVCR2 331 346	LNRMVIWHYPGEEVNA:LNRMVIWHYPGENVNA:E:12:N	Q9UPI3	FLVCR2	Heme transporter FLVCR2	H_DMS	2294	385	117	2909	473	140	2214	985	467	2744	1178	452	2236	1006	359	2592	1063	487	3553	1360	532	2465	897	331	2878	4625	5411	2798	3737	4706	2934	1694	806	3015	1296	588	2633	960	504	3403	1094	452	3376	1616	862	3188	1042	400	-0.298299	-0.398214	0.00823309	-0.195204	-0.333239	-0.0837711	-0.377933	-0.350735	6.77448	6.75777	-0.0181585	-0.149246	-0.322186	-0.448148	0.0625285	-0.644902
4900	LNRMVIWHYPGEPVNA	GTCGGAGGTAGTGGTCTGAACAGGATGGTAATCTGGCACTACCCAGGAGAACCTGTAAATGCTGGTGGATCTGGAGCT	ProP-PD DMS	TLN1_PTB__Q9Y490_309_401 Q9UPI3 FLVCR2 331 346	LNRMVIWHYPGEEVNA:LNRMVIWHYPGEPVNA:E:12:P	Q9UPI3	FLVCR2	Heme transporter FLVCR2	H_DMS	3759	727	204	4711	1077	605	3960	1691	736	4823	2020	858	4013	1597	664	3501	1233	597	5036	1967	915	4125	1427	621	4429	6047	6263	4743	6247	7686	3899	2114	991	3912	1550	773	3875	1289	742	5602	1709	848	4613	2223	1080	4999	1773	863	-0.00220234	1.01395	-0.251216	-0.147951	-0.55331	-0.529075	-0.0463668	-0.305692	6.05193	6.67581	-0.287834	-0.311038	-0.546255	-0.3736	-0.0395662	-0.0348734
4901	LNRMVIWHYPGEPVNA	GTCGGAGGTAGTGGTCTAAACCGCATGGTTATTTGGCATTATCCGGGAGAACCGGTAAATGCGGGTGGATCTGGAGCT	ProP-PD DMS	TLN1_PTB__Q9Y490_309_401 Q9UPI3 FLVCR2 331 346	LNRMVIWHYPGEEVNA:LNRMVIWHYPGEPVNA:E:12:P	Q9UPI3	FLVCR2	Heme transporter FLVCR2	H_DMS	4962	983	347	5635	1008	322	4718	2111	780	5063	2055	938	4713	1960	821	4753	1769	1108	5611	2113	966	5646	1931	799	7078	10380	11023	5294	6858	8294	5729	3179	1515	5417	2275	1014	4484	1735	1096	5805	1793	849	5674	2495	1292	5543	2070	993	0.29838	-0.0999312	-0.308372	-0.160369	-0.392811	-0.00560784	-0.211671	-0.416881	6.3313	6.59269	-0.172193	-0.257554	0.195042	-0.397149	-0.273432	0.127397
4902	LNRMVIWHYPGEPVNA	GTCGGAGGTAGTGGTTTAAATCGAATGGTCATTTGGCACTATCCAGGAGAGCCGGTCAATGCCGGTGGATCTGGAGCT	ProP-PD DMS	TLN1_PTB__Q9Y490_309_401 Q9UPI3 FLVCR2 331 346	LNRMVIWHYPGEEVNA:LNRMVIWHYPGEPVNA:E:12:P	Q9UPI3	FLVCR2	Heme transporter FLVCR2	H_DMS	3191	618	179	4148	797	210	3136	1422	572	4335	1605	697	3552	1478	765	4722	1731	727	4292	1689	793	4548	1543	596	3892	5179	5656	4990	6630	8626	4232	2456	859	3712	1458	712	3018	1131	548	4203	1405	617	3274	1509	730	4848	1648	736	0.0347705	-0.105231	-0.146877	-0.530661	-0.111749	-0.57914	-0.00392395	-0.540686	6.03363	6.78415	-0.463259	-0.371079	-0.335906	-0.186874	-0.20023	-0.301579
4903	LNRMVIWHYPGEQVNA	GTCGGAGGTAGTGGTTTAAATCGGATGGTCATCTGGCATTATCCCGGTGAACAAGTGAATGCCGGTGGATCTGGAGCT	ProP-PD DMS	TLN1_PTB__Q9Y490_309_401 Q9UPI3 FLVCR2 331 346	LNRMVIWHYPGEEVNA:LNRMVIWHYPGEQVNA:E:12:Q	Q9UPI3	FLVCR2	Heme transporter FLVCR2	H_DMS	5112	879	300	7999	1273	355	5981	2509	1098	7444	3036	1362	6166	2517	1182	7044	2442	1237	7742	3063	1290	7068	2404	1035	8081	11090	12311	7890	10245	12421	6583	3686	1828	8465	3331	1663	6582	2263	1270	9124	2764	1280	7166	3497	1686	9129	3089	1435	-0.11672	-0.507911	-0.306496	-0.166777	-0.306126	-0.52435	-0.143853	-0.382106	6.16153	6.60457	-0.076605	-0.334774	-0.454561	-0.514687	-0.00623007	-0.264892
4904	LNRMVIWHYPGEQVNA	GTCGGAGGTAGTGGTCTAAACCGCATGGTCATATGGCACTATCCAGGTGAGCAAGTAAACGCGGGTGGATCTGGAGCT	ProP-PD DMS	TLN1_PTB__Q9Y490_309_401 Q9UPI3 FLVCR2 331 346	LNRMVIWHYPGEEVNA:LNRMVIWHYPGEQVNA:E:12:Q	Q9UPI3	FLVCR2	Heme transporter FLVCR2	H_DMS	3617	665	277	4820	837	272	3290	1355	557	4854	1944	777	4787	1924	963	5208	1835	993	5532	2182	1017	5532	1846	835	6276	8750	9218	5268	6586	7939	4483	2543	1169	5393	2406	992	4870	1840	1011	5622	1658	1211	4817	2238	1045	6141	2231	982	0.269497	-0.155187	-0.45446	-0.375234	-0.275078	-0.382766	-0.00611866	-0.382199	6.14657	6.46079	-0.139964	-0.148498	-0.112353	0.107247	-0.22017	-0.0868371
4905	LNRMVIWHYPGEQVNA	GTCGGAGGTAGTGGTCTAAATCGGATGGTTATATGGCATTACCCAGGAGAACAAGTAAATGCTGGTGGATCTGGAGCT	ProP-PD DMS	TLN1_PTB__Q9Y490_309_401 Q9UPI3 FLVCR2 331 346	LNRMVIWHYPGEEVNA:LNRMVIWHYPGEQVNA:E:12:Q	Q9UPI3	FLVCR2	Heme transporter FLVCR2	H_DMS	952	184	58	1025	567	576	657	305	148	673	223	97	720	316	116	919	400	165	1200	412	227	976	305	159	1008	1448	1402	635	774	845	506	294	137	703	255	163	701	250	181	1125	378	168	479	227	93	1028	346	178	0.124932	3.69296	0.192142	-0.891311	-0.376494	-0.0156401	-0.287169	-0.416859	6.13732	6.23289	-0.0200714	-0.28052	0.0849103	-0.141501	-0.318947	-0.140467
4906	LNRMVIWHYPGERVNA	GTCGGAGGTAGTGGTCTTAACCGAATGGTAATCTGGCATTATCCTGGTGAGCGTGTCAACGCCGGTGGATCTGGAGCT	ProP-PD DMS	TLN1_PTB__Q9Y490_309_401 Q9UPI3 FLVCR2 331 346	LNRMVIWHYPGEEVNA:LNRMVIWHYPGERVNA:E:12:R	Q9UPI3	FLVCR2	Heme transporter FLVCR2	H_DMS	5586	868	320	7015	1179	421	5307	2084	858	6977	2361	845	5976	2304	913	7401	2392	1180	6914	2133	875	7535	2369	822	7023	9843	10523	6310	8367	10478	5173	2733	1156	7138	2679	1103	5793	1668	1007	8461	2439	1068	7285	3224	1819	7990	2574	1257	-0.309229	-0.147376	-0.619742	-1.07918	-0.725678	-0.797191	-1.13388	-0.963357	6.18412	6.72433	-0.545205	-0.769488	-1.04674	-0.812725	-0.136243	-0.370445
4907	LNRMVIWHYPGERVNA	GTCGGAGGTAGTGGTTTAAACCGCATGGTAATCTGGCACTACCCTGGTGAAAGAGTCAATGCTGGTGGATCTGGAGCT	ProP-PD DMS	TLN1_PTB__Q9Y490_309_401 Q9UPI3 FLVCR2 331 346	LNRMVIWHYPGEEVNA:LNRMVIWHYPGERVNA:E:12:R	Q9UPI3	FLVCR2	Heme transporter FLVCR2	H_DMS	2784	566	164	3607	618	157	2215	868	336	3681	1281	593	2885	1160	501	2731	935	398	3236	1087	485	3076	1058	422	3252	4855	5099	3392	4571	5615	2540	1285	611	2917	1125	465	3051	992	507	3042	939	426	3911	1487	768	3331	1193	421	0.165971	-0.41438	-0.708561	-0.655104	-0.46742	-0.792805	-0.683731	-0.446318	6.37801	6.75557	-0.538017	-0.665578	-0.81776	-0.46745	-0.783532	-0.436379
4908	LNRMVIWHYPGERVNA	GTCGGAGGTAGTGGTCTTAATCGTATGGTGATTTGGCACTATCCCGGTGAAAGAGTGAACGCCGGTGGATCTGGAGCT	ProP-PD DMS	TLN1_PTB__Q9Y490_309_401 Q9UPI3 FLVCR2 331 346	LNRMVIWHYPGEEVNA:LNRMVIWHYPGERVNA:E:12:R	Q9UPI3	FLVCR2	Heme transporter FLVCR2	H_DMS	5310	944	308	5933	1340	789	4608	2091	1130	5100	1777	822	4797	1723	848	4858	1570	761	5726	1972	925	5262	1602	709	7117	10585	11598	6321	7855	10180	5645	3353	2457	6332	2244	1020	4796	1521	838	6820	1907	968	5706	2303	1161	7243	2126	1009	-0.0737551	1.02804	0.252719	-0.652349	-0.682559	-0.819978	-0.515631	-0.742144	6.42117	6.53906	0.745416	-0.838536	-0.802771	-0.702058	-0.608146	-0.737805
4909	LNRMVIWHYPGESVNA	GTCGGAGGTAGTGGTCTAAACCGGATGGTCATCTGGCATTACCCAGGAGAATCCGTAAACGCTGGTGGATCTGGAGCT	ProP-PD DMS	TLN1_PTB__Q9Y490_309_401 Q9UPI3 FLVCR2 331 346	LNRMVIWHYPGEEVNA:LNRMVIWHYPGESVNA:E:12:S	Q9UPI3	FLVCR2	Heme transporter FLVCR2	H_DMS	3820	628	214	4967	922	242	3532	1534	647	4563	1842	712	3744	1601	692	3794	1566	697	5586	2273	829	4009	1397	533	5283	7460	8163	4637	6704	8768	3559	2226	964	4783	2049	978	3907	1476	835	5276	1846	796	4981	2396	1366	5430	2003	950	-0.238044	-0.192339	-0.234111	-0.39165	-0.255763	-0.100185	-0.247707	-0.46136	6.24069	7.09404	0.153799	-0.092127	-0.06803	-0.0256014	0.168541	0.0685223
4910	LNRMVIWHYPGESVNA	GTCGGAGGTAGTGGTCTTAACCGGATGGTCATTTGGCATTATCCCGGAGAATCGGTCAATGCCGGTGGATCTGGAGCT	ProP-PD DMS	TLN1_PTB__Q9Y490_309_401 Q9UPI3 FLVCR2 331 346	LNRMVIWHYPGEEVNA:LNRMVIWHYPGESVNA:E:12:S	Q9UPI3	FLVCR2	Heme transporter FLVCR2	H_DMS	3562	598	199	5222	850	264	3629	1623	722	3931	1695	810	4552	2328	1941	4839	1823	931	5593	2216	949	5258	1648	844	5238	7872	7986	5222	6645	8301	3558	2055	915	4821	2046	1182	3952	1607	877	5429	1889	841	5345	2495	1412	6384	2327	1037	-0.20596	-0.353042	-0.0598583	0.100402	1.2234	-0.231021	-0.113459	-0.43575	6.35502	6.57335	-0.117181	0.137133	0.168999	0.00255277	0.0538952	-0.0583426
4911	LNRMVIWHYPGESVNA	GTCGGAGGTAGTGGTCTGAATAGAATGGTAATCTGGCACTATCCCGGTGAGTCGGTAAATGCCGGTGGATCTGGAGCT	ProP-PD DMS	TLN1_PTB__Q9Y490_309_401 Q9UPI3 FLVCR2 331 346	LNRMVIWHYPGEEVNA:LNRMVIWHYPGESVNA:E:12:S	Q9UPI3	FLVCR2	Heme transporter FLVCR2	H_DMS	3218	571	176	3674	659	218	3185	1339	591	3571	1507	603	3266	1413	636	2799	1108	609	3631	1450	837	4323	1498	620	3725	5461	5909	4160	5683	7360	3406	1896	816	3681	1505	743	3162	1081	636	4559	1445	630	4019	1882	1066	4490	1558	633	-0.136009	-0.0600263	-0.286747	-0.19894	-0.162193	0.0337513	0.356172	-0.369103	6.35493	6.8774	-0.313322	-0.212494	-0.40411	-0.421537	0.0663047	-0.357346
4912	LNRMVIWHYPGETVNA	GTCGGAGGTAGTGGTCTCAATAGGATGGTCATCTGGCACTATCCAGGCGAAACCGTAAACGCAGGTGGATCTGGAGCT	ProP-PD DMS	TLN1_PTB__Q9Y490_309_401 Q9UPI3 FLVCR2 331 346	LNRMVIWHYPGEEVNA:LNRMVIWHYPGETVNA:E:12:T	Q9UPI3	FLVCR2	Heme transporter FLVCR2	H_DMS	3559	671	266	4574	745	290	3510	1664	763	4117	1606	645	3692	1523	697	4668	1712	846	4621	1645	746	4712	1548	588	5053	7400	8145	4516	5223	6649	4209	2176	1060	5207	2083	1000	3907	1440	780	4132	1288	580	4996	2143	1258	5207	1866	797	0.285973	-0.142238	0.184972	-0.456671	-0.303675	-0.365154	-0.438448	-0.679633	6.37392	6.25699	-0.416882	-0.32938	-0.232257	-0.439143	-0.191759	-0.175798
4913	LNRMVIWHYPGETVNA	GTCGGAGGTAGTGGTTTAAACCGCATGGTTATCTGGCACTATCCAGGAGAAACGGTTAACGCCGGTGGATCTGGAGCT	ProP-PD DMS	TLN1_PTB__Q9Y490_309_401 Q9UPI3 FLVCR2 331 346	LNRMVIWHYPGEEVNA:LNRMVIWHYPGETVNA:E:12:T	Q9UPI3	FLVCR2	Heme transporter FLVCR2	H_DMS	5456	881	260	6763	1167	357	5185	2139	937	6045	2316	973	5470	2276	1085	7127	2684	1270	6390	2436	1088	6557	2194	968	7073	9825	11131	6113	8111	10242	5811	3344	1362	6492	2684	1182	6322	2295	1202	6102	2196	1097	6714	3113	1500	7927	2802	1322	-0.43564	-0.227047	-0.363616	-0.459372	-0.220698	-0.332221	-0.199257	-0.407026	6.23021	6.73806	-0.26655	-0.330455	-0.344303	0.329125	-0.185338	-0.0895263
4914	LNRMVIWHYPGETVNA	GTCGGAGGTAGTGGTCTTAATCGAATGGTGATCTGGCACTACCCAGGTGAAACTGTAAATGCAGGTGGATCTGGAGCT	ProP-PD DMS	TLN1_PTB__Q9Y490_309_401 Q9UPI3 FLVCR2 331 346	LNRMVIWHYPGEEVNA:LNRMVIWHYPGETVNA:E:12:T	Q9UPI3	FLVCR2	Heme transporter FLVCR2	H_DMS	2625	424	143	3534	646	184	2152	868	393	2706	1170	489	3324	1430	571	2914	1055	488	3528	1383	636	2849	966	396	3020	4752	5615	3512	4604	5931	3723	2066	937	3182	1317	709	2778	956	533	3566	1072	560	4358	2080	1101	3736	1376	568	-0.294451	-0.152732	-0.396772	-0.0618026	-0.339352	-0.494676	-0.048929	-0.459751	6.71507	6.72232	-0.246511	-0.0493212	-0.459776	-0.351591	0.0418694	-0.125039
4915	LNRMVIWHYPGEVVNA	GTCGGAGGTAGTGGTTTGAACAGAATGGTTATTTGGCATTACCCAGGCGAGGTCGTTAACGCTGGTGGATCTGGAGCT	ProP-PD DMS	TLN1_PTB__Q9Y490_309_401 Q9UPI3 FLVCR2 331 346	LNRMVIWHYPGEEVNA:LNRMVIWHYPGEVVNA:E:12:V	Q9UPI3	FLVCR2	Heme transporter FLVCR2	H_DMS	2483	510	146	3094	613	179	2459	922	465	3073	1304	567	2545	971	436	3055	1090	573	3865	1521	812	2905	1023	383	3847	5389	5890	2994	3614	4324	2666	1376	548	2947	1148	549	3913	1441	740	3398	1045	541	3685	1549	786	3896	1473	636	0.181492	0.0645432	-0.507366	-0.0737882	-0.595687	-0.377354	0.185179	-0.449034	6.21158	6.32468	-0.72719	-0.429133	-0.316955	-0.270752	-0.457341	0.0283913
4916	LNRMVIWHYPGEVVNA	GTCGGAGGTAGTGGTTTGAATCGCATGGTGATTTGGCATTATCCAGGTGAGGTGGTAAATGCAGGTGGATCTGGAGCT	ProP-PD DMS	TLN1_PTB__Q9Y490_309_401 Q9UPI3 FLVCR2 331 346	LNRMVIWHYPGEEVNA:LNRMVIWHYPGEVVNA:E:12:V	Q9UPI3	FLVCR2	Heme transporter FLVCR2	H_DMS	1971	404	110	2715	411	142	1993	791	297	2311	935	384	2430	1031	506	2051	737	340	2245	906	396	2420	807	451	2715	3590	3715	2287	2944	3490	2312	1324	587	2244	968	414	2705	1043	528	2980	946	397	2029	934	566	2790	836	435	0.125549	-0.426955	-0.70479	-0.305422	-0.114631	-0.522904	-0.0117019	-0.0909333	5.94044	6.5424	-0.156698	-0.217355	-0.155874	-0.475523	0.0978816	-0.538652
4917	LNRMVIWHYPGEVVNA	GTCGGAGGTAGTGGTCTCAATCGCATGGTCATATGGCATTATCCAGGTGAGGTCGTTAATGCTGGTGGATCTGGAGCT	ProP-PD DMS	TLN1_PTB__Q9Y490_309_401 Q9UPI3 FLVCR2 331 346	LNRMVIWHYPGEEVNA:LNRMVIWHYPGEVVNA:E:12:V	Q9UPI3	FLVCR2	Heme transporter FLVCR2	H_DMS	4891	989	346	5480	1099	354	4270	1784	829	6023	2479	942	4441	1822	802	4863	1792	876	5636	2238	960	4821	1727	811	6084	9050	9500	5250	6464	7578	5231	2933	1297	5513	2373	1169	4548	1754	933	4833	1476	717	5182	2582	1232	6282	2168	964	0.344192	0.183159	-0.239616	-0.349113	-0.373881	-0.363215	-0.102555	-0.0751592	6.3649	6.36768	-0.244344	-0.0316995	-0.0802619	-0.403039	0.0525931	-0.254409
4918	LNRMVIWHYPGEWVNA	GTCGGAGGTAGTGGTCTTAATAGGATGGTCATTTGGCATTATCCCGGCGAATGGGTAAACGCTGGTGGATCTGGAGCT	ProP-PD DMS	TLN1_PTB__Q9Y490_309_401 Q9UPI3 FLVCR2 331 346	LNRMVIWHYPGEEVNA:LNRMVIWHYPGEWVNA:E:12:W	Q9UPI3	FLVCR2	Heme transporter FLVCR2	H_DMS	1815	323	105	1698	414	107	1779	708	307	1803	793	337	1803	804	352	1973	811	431	2192	873	492	2026	790	321	1582	2561	2280	1782	2099	2589	1688	1093	428	1589	621	288	1311	522	321	2215	754	331	2272	1284	594	2805	1114	496	-0.07034	0.453593	-0.501318	0.017275	-0.0940539	0.11826	0.311427	0.0312474	6.43776	6.27884	0.138731	-0.458384	0.26987	-0.109947	0.450842	0.244316
4919	LNRMVIWHYPGEWVNA	GTCGGAGGTAGTGGTCTTAATCGGATGGTCATATGGCATTATCCCGGAGAGTGGGTGAATGCCGGTGGATCTGGAGCT	ProP-PD DMS	TLN1_PTB__Q9Y490_309_401 Q9UPI3 FLVCR2 331 346	LNRMVIWHYPGEEVNA:LNRMVIWHYPGEWVNA:E:12:W	Q9UPI3	FLVCR2	Heme transporter FLVCR2	H_DMS	2937	520	155	3803	717	230	3015	1306	625	3091	1297	525	2645	1056	531	2591	907	398	2968	1280	536	3604	1336	609	2850	3688	3670	4103	5098	5579	3218	1884	723	2898	1324	539	3075	1209	735	3604	1180	511	3391	2019	1032	4450	1739	747	-0.176021	0.0314044	-0.0731684	-0.202996	-0.291179	-0.677573	0.178595	0.00717518	5.81428	6.30542	-0.288351	-0.0801847	0.200453	-0.29604	0.765957	0.137965
4920	LNRMVIWHYPGEWVNA	GTCGGAGGTAGTGGTCTAAACAGAATGGTAATTTGGCATTATCCCGGAGAATGGGTGAACGCAGGTGGATCTGGAGCT	ProP-PD DMS	TLN1_PTB__Q9Y490_309_401 Q9UPI3 FLVCR2 331 346	LNRMVIWHYPGEEVNA:LNRMVIWHYPGEWVNA:E:12:W	Q9UPI3	FLVCR2	Heme transporter FLVCR2	H_DMS	4753	843	299	6030	1442	861	5269	2879	1679	4865	1833	799	4885	2023	1066	5859	2248	1088	5607	2424	1324	5145	1858	813	5055	7047	6912	5978	7429	8831	5452	3126	1378	6019	2569	1161	5620	2134	1110	5813	2119	854	5979	3191	1572	6647	2382	1157	0.00639017	1.17865	1.00553	-0.467668	-0.104791	-0.239239	0.577963	-0.143904	6.05159	6.42009	-0.161317	-0.180734	-0.176301	0.0371094	0.334849	-0.00146353
4921	LNRMVIWHYPGEYVNA	GTCGGAGGTAGTGGTCTTAATCGCATGGTCATCTGGCACTACCCTGGTGAGTACGTGAATGCTGGTGGATCTGGAGCT	ProP-PD DMS	TLN1_PTB__Q9Y490_309_401 Q9UPI3 FLVCR2 331 346	LNRMVIWHYPGEEVNA:LNRMVIWHYPGEYVNA:E:12:Y	Q9UPI3	FLVCR2	Heme transporter FLVCR2	H_DMS	4221	794	268	5525	835	296	4748	1987	831	5026	1956	804	4331	2830	2824	5928	1853	981	4905	1838	802	5402	1793	797	7028	9553	10221	5723	6833	8366	4714	2679	1170	5997	2321	1089	4940	1790	1083	5588	1620	716	5956	2840	1519	6600	2434	1071	0.113459	-0.409502	-0.375737	-0.434967	2.3002	-0.818182	-0.299055	-0.425538	6.07973	6.31733	-0.210137	-0.479442	-0.131292	-0.773418	0.0523033	-0.0343575
4922	LNRMVIWHYPGEYVNA	GTCGGAGGTAGTGGTCTCAATAGGATGGTTATCTGGCACTACCCAGGCGAGTACGTTAACGCTGGTGGATCTGGAGCT	ProP-PD DMS	TLN1_PTB__Q9Y490_309_401 Q9UPI3 FLVCR2 331 346	LNRMVIWHYPGEEVNA:LNRMVIWHYPGEYVNA:E:12:Y	Q9UPI3	FLVCR2	Heme transporter FLVCR2	H_DMS	2162	380	97	1867	309	96	1864	800	277	2220	839	387	1492	682	228	1591	560	339	2064	785	420	2914	986	428	2423	3460	3467	2204	2840	3085	2046	1238	543	2252	918	356	2290	843	468	2300	781	426	2269	1188	687	2400	866	409	-0.353524	-0.308455	-0.539884	-0.383757	-0.363749	-0.237904	0.0589898	-0.388157	6.16255	6.42555	0.0435186	-0.554533	-0.198621	0.229	0.483688	-0.0138616
4923	LNRMVIWHYPGEYVNA	GTCGGAGGTAGTGGTTTAAATCGGATGGTCATCTGGCACTATCCAGGCGAGTATGTGAATGCGGGTGGATCTGGAGCT	ProP-PD DMS	TLN1_PTB__Q9Y490_309_401 Q9UPI3 FLVCR2 331 346	LNRMVIWHYPGEEVNA:LNRMVIWHYPGEYVNA:E:12:Y	Q9UPI3	FLVCR2	Heme transporter FLVCR2	H_DMS	3076	498	177	4071	710	188	3239	1390	610	4092	1924	793	3816	1602	734	3409	1255	633	4048	1582	763	3841	1548	936	3704	4922	5299	4570	6038	7725	3997	2381	1019	4876	2341	875	3498	1308	735	4084	1407	602	5099	2434	1192	5022	1865	797	-0.234922	-0.333762	-0.222502	0.199414	-0.2421	-0.325185	0.00922592	0.698318	6.00991	6.7409	-0.0556931	-0.0207464	-0.118834	-0.10252	-0.0619928	-0.0491772
4924	LNRMVIWHYPGEEANA	GTCGGAGGTAGTGGTCTCAATCGTATGGTTATTTGGCATTACCCAGGCGAGGAAGCCAATGCAGGTGGATCTGGAGCT	ProP-PD DMS	TLN1_PTB__Q9Y490_309_401 Q9UPI3 FLVCR2 331 346	LNRMVIWHYPGEEVNA:LNRMVIWHYPGEEANA:V:13:A	Q9UPI3	FLVCR2	Heme transporter FLVCR2	H_DMS	2587	486	152	3493	711	192	2645	1421	578	3345	1475	681	2585	1385	624	3682	1636	820	3965	1766	831	3720	1399	713	3358	4606	5046	2842	3526	4291	2700	1648	739	3766	1684	942	3114	1271	787	3385	1214	510	3613	1960	1041	3536	1475	651	0.0330856	0.0568584	0.461841	0.13111	0.572058	0.305266	0.473	0.213178	6.14218	6.44646	0.110774	0.280009	0.376806	0.036608	0.492891	0.405456
4925	LNRMVIWHYPGEEANA	GTCGGAGGTAGTGGTTTAAATAGAATGGTGATTTGGCATTACCCAGGAGAGGAGGCCAACGCCGGTGGATCTGGAGCT	ProP-PD DMS	TLN1_PTB__Q9Y490_309_401 Q9UPI3 FLVCR2 331 346	LNRMVIWHYPGEEVNA:LNRMVIWHYPGEEANA:V:13:A	Q9UPI3	FLVCR2	Heme transporter FLVCR2	H_DMS	2457	481	145	3421	997	685	2583	1251	507	3661	1778	694	3032	1468	756	3277	1490	743	3815	1703	721	3228	1296	642	3242	4955	4525	3253	4352	5174	3538	2136	1038	3411	1534	761	3166	1287	771	3857	1370	654	3934	2295	1195	4365	1862	969	0.105968	1.78575	0.0940404	0.237711	0.400931	0.376967	0.326221	0.409175	6.27366	6.6845	0.189001	0.13527	0.3103	0.201742	0.719572	0.707955
4926	LNRMVIWHYPGEEANA	GTCGGAGGTAGTGGTCTGAACCGAATGGTTATATGGCACTATCCAGGTGAGGAAGCGAATGCTGGTGGATCTGGAGCT	ProP-PD DMS	TLN1_PTB__Q9Y490_309_401 Q9UPI3 FLVCR2 331 346	LNRMVIWHYPGEEVNA:LNRMVIWHYPGEEANA:V:13:A	Q9UPI3	FLVCR2	Heme transporter FLVCR2	H_DMS	2147	548	390	2905	3081	5443	2354	1140	527	3349	1525	686	2331	1158	518	3013	1266	646	2726	1156	504	3282	1254	677	3369	4934	4398	2671	3296	3888	3005	1943	950	2649	1279	688	2552	1174	797	3570	1284	726	3411	1701	950	3883	1592	787	1.70438	5.77395	0.270986	0.204932	0.303787	0.1391	0.173645	0.34999	6.09465	6.38414	0.467804	0.501207	0.992011	0.526731	0.266826	0.498286
4927	LNRMVIWHYPGEECNA	GTCGGAGGTAGTGGTCTTAACCGCATGGTAATATGGCACTACCCTGGAGAGGAGTGTAACGCAGGTGGATCTGGAGCT	ProP-PD DMS	TLN1_PTB__Q9Y490_309_401 Q9UPI3 FLVCR2 331 346	LNRMVIWHYPGEEVNA:LNRMVIWHYPGEECNA:V:13:C	Q9UPI3	FLVCR2	Heme transporter FLVCR2	H_DMS	2730	513	141	3152	687	284	2474	1253	517	2312	972	459	2033	1122	544	2590	1127	697	3326	1429	664	2294	878	491	2957	3564	3543	2602	3147	3680	2530	1822	780	2869	1332	757	3546	1542	876	2650	867	434	3993	2292	1304	3421	1390	726	-0.099544	0.615703	0.274719	0.00146436	0.770549	0.509163	0.316978	0.405397	5.56828	6.30014	0.690562	0.436546	0.496606	-0.0652134	0.781884	0.541302
4928	LNRMVIWHYPGEECNA	GTCGGAGGTAGTGGTTTAAACCGCATGGTTATTTGGCATTATCCCGGTGAAGAGTGCAATGCGGGTGGATCTGGAGCT	ProP-PD DMS	TLN1_PTB__Q9Y490_309_401 Q9UPI3 FLVCR2 331 346	LNRMVIWHYPGEEVNA:LNRMVIWHYPGEECNA:V:13:C	Q9UPI3	FLVCR2	Heme transporter FLVCR2	H_DMS	4048	875	247	5325	1019	326	3748	1977	945	5639	2698	1588	4282	2183	1071	4585	2116	1112	4591	2024	943	5383	2111	995	5604	8436	8520	4124	5348	6391	3597	2434	1229	4362	2131	1122	4224	1767	1109	5166	1932	1071	5142	2707	1507	4606	2140	1018	0.302303	0.0639738	0.614551	0.714386	0.513572	0.495774	0.419123	0.255332	6.35481	6.57999	0.695009	0.51335	0.494688	0.657915	0.451143	0.88756
4929	LNRMVIWHYPGEECNA	GTCGGAGGTAGTGGTCTTAATCGTATGGTCATCTGGCACTACCCAGGTGAAGAGTGTAATGCCGGTGGATCTGGAGCT	ProP-PD DMS	TLN1_PTB__Q9Y490_309_401 Q9UPI3 FLVCR2 331 346	LNRMVIWHYPGEEVNA:LNRMVIWHYPGEECNA:V:13:C	Q9UPI3	FLVCR2	Heme transporter FLVCR2	H_DMS	4988	863	246	6132	1000	318	4473	2264	1070	5995	2604	1276	5051	2539	1396	4960	2255	1046	5945	2544	1326	6118	2322	1182	4713	6935	7554	6794	8077	9448	5196	3340	1645	5722	2597	1398	5704	2428	1602	7424	2634	1292	7032	3737	2320	6481	2797	1271	-0.285859	-0.327044	0.454649	0.156711	0.615349	0.281761	0.469991	0.243973	6.37649	6.23907	0.455427	0.28011	0.639798	0.239928	0.629976	0.564597
4930	LNRMVIWHYPGEEDNA	GTCGGAGGTAGTGGTTTGAATCGTATGGTGATCTGGCATTACCCAGGCGAGGAAGATAATGCCGGTGGATCTGGAGCT	ProP-PD DMS	TLN1_PTB__Q9Y490_309_401 Q9UPI3 FLVCR2 331 346	LNRMVIWHYPGEEVNA:LNRMVIWHYPGEEDNA:V:13:D	Q9UPI3	FLVCR2	Heme transporter FLVCR2	H_DMS	3954	801	267	5096	1133	513	3855	1975	1021	4495	2388	1266	4350	2259	1197	5704	2628	1532	5159	2553	1292	6001	2447	1270	5394	6695	6938	5664	6377	7405	4935	3548	1804	5326	2825	1485	3999	1682	941	6139	2487	1277	5119	3085	1885	6563	3089	1387	0.299711	0.746974	0.617942	0.929584	0.678345	0.625417	0.982596	0.528801	5.72448	6.03397	0.943471	0.805461	0.340909	0.86926	1.04726	0.85465
4931	LNRMVIWHYPGEEDNA	GTCGGAGGTAGTGGTCTAAATAGGATGGTTATATGGCATTACCCTGGTGAGGAGGACAACGCAGGTGGATCTGGAGCT	ProP-PD DMS	TLN1_PTB__Q9Y490_309_401 Q9UPI3 FLVCR2 331 346	LNRMVIWHYPGEEVNA:LNRMVIWHYPGEEDNA:V:13:D	Q9UPI3	FLVCR2	Heme transporter FLVCR2	H_DMS	2942	626	185	3801	784	245	2964	1764	827	3335	1976	813	2695	1733	918	3005	1508	916	3881	2116	1102	4357	1961	920	3726	4672	4725	3798	4690	5710	3195	2626	1368	3745	2263	1157	3413	1692	1050	4526	1942	889	3609	2423	1515	4973	2454	1087	0.308335	0.223551	1.01112	0.968563	1.41069	0.969819	1.39563	0.744464	5.72722	6.43026	1.50621	1.23415	1.15136	0.925302	1.45471	1.00341
4932	LNRMVIWHYPGEEDNA	GTCGGAGGTAGTGGTCTCAACAGAATGGTTATTTGGCACTATCCAGGAGAGGAAGATAATGCAGGTGGATCTGGAGCT	ProP-PD DMS	TLN1_PTB__Q9Y490_309_401 Q9UPI3 FLVCR2 331 346	LNRMVIWHYPGEEVNA:LNRMVIWHYPGEEDNA:V:13:D	Q9UPI3	FLVCR2	Heme transporter FLVCR2	H_DMS	2933	555	202	2965	892	660	2703	1484	804	2005	1225	508	2174	1097	550	2514	1156	723	2102	1104	544	2333	1096	546	2705	3531	3486	2709	3253	3463	2430	1679	870	3259	1938	912	2710	1383	864	2807	1193	519	3184	2050	1295	3400	1746	875	0.208274	1.93109	0.923528	1.08156	0.507639	0.711266	1.17194	0.982248	5.83377	6.14503	0.816362	1.0627	1.27677	0.804087	1.32255	1.31209
4933	LNRMVIWHYPGEEENA	GTCGGAGGTAGTGGTCTCAATCGGATGGTTATTTGGCATTATCCTGGCGAGGAAGAAAATGCTGGTGGATCTGGAGCT	ProP-PD DMS	TLN1_PTB__Q9Y490_309_401 Q9UPI3 FLVCR2 331 346	LNRMVIWHYPGEEVNA:LNRMVIWHYPGEEENA:V:13:E	Q9UPI3	FLVCR2	Heme transporter FLVCR2	H_DMS	2261	484	148	3038	566	153	1830	1181	555	2600	1377	760	2375	1230	641	2681	1269	785	2694	1391	618	2891	1307	651	2107	2706	2550	2291	2709	2978	2257	1635	918	2727	1520	818	2863	1399	902	2948	1070	683	2895	1964	1312	2875	1515	802	0.360725	-0.154736	1.29833	0.971294	0.647591	0.795156	0.954139	0.843715	5.71606	6.13406	1.12349	1.01583	1.15259	0.760471	1.57983	1.4778
4934	LNRMVIWHYPGEEENA	GTCGGAGGTAGTGGTCTTAATCGGATGGTTATATGGCATTATCCCGGAGAGGAGGAGAATGCCGGTGGATCTGGAGCT	ProP-PD DMS	TLN1_PTB__Q9Y490_309_401 Q9UPI3 FLVCR2 331 346	LNRMVIWHYPGEEVNA:LNRMVIWHYPGEEENA:V:13:E	Q9UPI3	FLVCR2	Heme transporter FLVCR2	H_DMS	3169	702	288	3701	702	207	3775	2089	1064	3057	1685	861	2860	1483	857	3043	1568	790	4420	2169	1019	3249	1406	671	3431	4614	4409	3766	4214	4746	2710	2054	1011	3846	2002	950	3440	1774	1152	4054	1577	886	3687	2652	1543	3866	1940	1082	0.754502	-0.0318679	0.867809	1.00548	0.787807	0.815408	0.841199	0.627218	5.89309	5.96971	1.10218	0.597478	1.37709	0.844612	1.59845	1.37576
4935	LNRMVIWHYPGEEENA	GTCGGAGGTAGTGGTCTTAATAGGATGGTGATTTGGCATTATCCTGGCGAAGAAGAAAACGCGGGTGGATCTGGAGCT	ProP-PD DMS	TLN1_PTB__Q9Y490_309_401 Q9UPI3 FLVCR2 331 346	LNRMVIWHYPGEEVNA:LNRMVIWHYPGEEENA:V:13:E	Q9UPI3	FLVCR2	Heme transporter FLVCR2	H_DMS	4494	853	268	4979	1023	296	3684	2082	1029	4482	2384	1143	3767	2101	1175	4940	2451	1373	5594	2820	1361	4709	2197	1011	4684	6164	5596	5066	6201	7187	4610	3576	1530	4970	2723	1495	4640	2234	1333	6149	2534	1267	5093	3329	2307	5264	2768	1436	0.0635161	0.142355	0.900988	0.804695	0.994227	0.825064	0.983585	0.846954	5.75066	6.33091	0.981249	0.981396	0.975241	0.898036	1.49918	1.44241
4936	LNRMVIWHYPGEEFNA	GTCGGAGGTAGTGGTCTAAATAGAATGGTAATATGGCACTATCCTGGTGAGGAATTCAACGCGGGTGGATCTGGAGCT	ProP-PD DMS	TLN1_PTB__Q9Y490_309_401 Q9UPI3 FLVCR2 331 346	LNRMVIWHYPGEEVNA:LNRMVIWHYPGEEFNA:V:13:F	Q9UPI3	FLVCR2	Heme transporter FLVCR2	H_DMS	4234	804	262	5711	1104	347	5051	2585	1159	4692	2625	1885	4563	2506	1181	4708	2134	1252	5385	2448	1097	5490	2428	1153	4611	6950	7347	4928	6718	8355	3869	3118	1310	5687	2896	1553	5036	2645	1753	5049	1999	1093	5474	3227	1810	6167	2937	1696	0.102521	0.0718804	0.422364	1.49142	0.715611	0.578443	0.479057	0.698012	6.41961	6.81403	1.10386	0.686965	1.48055	0.874496	0.855593	1.23801
4937	LNRMVIWHYPGEEFNA	GTCGGAGGTAGTGGTCTAAACCGCATGGTTATTTGGCACTACCCAGGTGAGGAATTCAACGCTGGTGGATCTGGAGCT	ProP-PD DMS	TLN1_PTB__Q9Y490_309_401 Q9UPI3 FLVCR2 331 346	LNRMVIWHYPGEEVNA:LNRMVIWHYPGEEFNA:V:13:F	Q9UPI3	FLVCR2	Heme transporter FLVCR2	H_DMS	2760	552	192	3060	583	190	3146	1573	667	3023	1334	596	2333	1171	512	3046	1319	789	2653	1253	549	2393	924	503	3666	5516	5490	3250	4618	5320	2736	1706	861	3996	1728	919	2529	1194	836	2791	1022	507	3752	2382	1410	4075	1915	930	0.310333	0.0719459	0.266172	0.091585	0.309043	0.448953	0.592836	0.399797	6.33374	6.85699	0.373179	0.0905406	1.14205	0.391698	1.18633	0.956004
4938	LNRMVIWHYPGEEFNA	GTCGGAGGTAGTGGTTTAAATAGGATGGTCATATGGCACTACCCAGGCGAGGAATTTAATGCTGGTGGATCTGGAGCT	ProP-PD DMS	TLN1_PTB__Q9Y490_309_401 Q9UPI3 FLVCR2 331 346	LNRMVIWHYPGEEVNA:LNRMVIWHYPGEEFNA:V:13:F	Q9UPI3	FLVCR2	Heme transporter FLVCR2	H_DMS	3089	732	204	3114	632	195	2383	1336	705	3202	1667	734	2786	1501	804	3019	1492	788	3514	1794	940	3730	1707	973	3354	5331	5532	3498	4916	6278	3538	2636	1009	3263	1725	780	2848	1291	793	3600	1446	726	3859	2459	1423	3963	2140	1008	0.536648	0.173419	0.961495	0.624165	0.818982	0.735146	1.15321	1.0738	6.5778	6.95959	0.654769	0.586575	0.780817	0.797897	1.16885	1.40527
4939	LNRMVIWHYPGEEGNA	GTCGGAGGTAGTGGTCTCAATCGGATGGTTATTTGGCATTATCCTGGTGAAGAGGGTAACGCCGGTGGATCTGGAGCT	ProP-PD DMS	TLN1_PTB__Q9Y490_309_401 Q9UPI3 FLVCR2 331 346	LNRMVIWHYPGEEVNA:LNRMVIWHYPGEEGNA:V:13:G	Q9UPI3	FLVCR2	Heme transporter FLVCR2	H_DMS	2614	556	230	3355	568	148	3084	1376	693	3620	1672	636	2441	1206	675	3093	1330	655	4343	1966	739	3704	1448	659	3832	5124	5217	3226	3613	4282	3044	1739	822	3731	1600	854	3361	1330	714	4055	1384	836	3349	1828	1122	4233	1678	981	0.654536	-0.419421	0.0990788	0.0371889	0.580179	0.17122	0.204632	0.195974	5.9575	6.04319	-0.0697013	0.0657045	0.0362067	0.413587	0.7083	0.607001
4940	LNRMVIWHYPGEEGNA	GTCGGAGGTAGTGGTCTAAATAGGATGGTAATATGGCACTACCCTGGTGAAGAAGGAAATGCTGGTGGATCTGGAGCT	ProP-PD DMS	TLN1_PTB__Q9Y490_309_401 Q9UPI3 FLVCR2 331 346	LNRMVIWHYPGEEVNA:LNRMVIWHYPGEEGNA:V:13:G	Q9UPI3	FLVCR2	Heme transporter FLVCR2	H_DMS	1624	252	99	1684	275	88	1071	632	282	1460	675	344	1147	593	293	1203	619	346	1478	715	376	1927	918	409	1345	1722	2038	1646	2085	2456	1509	1159	539	1836	977	446	1370	603	348	1684	624	295	1712	1098	659	3023	1276	630	-0.241931	-0.312711	0.916363	0.416903	0.572778	0.947516	0.95392	0.878423	6.00696	6.47583	1.06909	0.623911	0.570304	0.365227	1.24087	0.599639
4941	LNRMVIWHYPGEEGNA	GTCGGAGGTAGTGGTCTGAACAGGATGGTTATCTGGCATTATCCAGGCGAAGAAGGGAACGCTGGTGGATCTGGAGCT	ProP-PD DMS	TLN1_PTB__Q9Y490_309_401 Q9UPI3 FLVCR2 331 346	LNRMVIWHYPGEEVNA:LNRMVIWHYPGEEGNA:V:13:G	Q9UPI3	FLVCR2	Heme transporter FLVCR2	H_DMS	2590	527	178	3921	745	212	2853	1342	660	3821	1831	892	3333	1760	930	3971	1668	936	4184	1779	906	3822	1467	766	4450	6610	6498	3303	3962	4522	3296	2101	1054	4903	2397	1125	3215	1395	805	4195	2036	1462	4116	2324	1177	4858	2013	1033	0.326525	-0.0608381	0.252114	0.477201	0.732085	0.261859	0.411678	0.320054	6.27307	6.23717	0.450581	0.357542	0.511912	2.16648	0.568491	0.586295
4942	LNRMVIWHYPGEEHNA	GTCGGAGGTAGTGGTTTGAATCGTATGGTAATATGGCACTATCCTGGTGAGGAACACAATGCAGGTGGATCTGGAGCT	ProP-PD DMS	TLN1_PTB__Q9Y490_309_401 Q9UPI3 FLVCR2 331 346	LNRMVIWHYPGEEVNA:LNRMVIWHYPGEEHNA:V:13:H	Q9UPI3	FLVCR2	Heme transporter FLVCR2	H_DMS	2411	428	129	2728	437	174	2185	944	380	2866	1175	581	2789	1297	604	2691	990	559	2684	1129	506	2486	965	481	3527	4887	4988	2321	3228	3649	2394	1351	695	2301	1045	552	2600	1071	506	2518	938	355	2943	1466	854	3156	1231	529	-0.156543	-0.159766	-0.314521	-0.0236692	0.130325	-0.179773	0.183243	0.296912	6.08328	6.754	0.01025	0.257256	0.000986436	0.0282709	0.319604	0.132329
4943	LNRMVIWHYPGEEHNA	GTCGGAGGTAGTGGTCTAAATAGAATGGTGATCTGGCACTATCCAGGTGAGGAACATAACGCAGGTGGATCTGGAGCT	ProP-PD DMS	TLN1_PTB__Q9Y490_309_401 Q9UPI3 FLVCR2 331 346	LNRMVIWHYPGEEVNA:LNRMVIWHYPGEEHNA:V:13:H	Q9UPI3	FLVCR2	Heme transporter FLVCR2	H_DMS	3990	770	213	4777	937	227	4054	2132	1659	4840	2073	932	4353	2140	1185	4167	1716	936	5307	2244	1093	4823	1839	782	4785	6698	6643	4198	5243	6236	4126	2680	1126	4716	2093	1057	4775	1804	1129	4638	1579	808	4417	2306	1398	5408	2053	1034	-0.0229691	-0.133603	1.26007	-0.000413956	0.548554	0.157484	0.324683	0.0120659	6.0804	6.43869	0.256394	0.112139	0.0860041	0.135734	0.536419	0.251517
4944	LNRMVIWHYPGEEHNA	GTCGGAGGTAGTGGTTTGAATCGGATGGTAATTTGGCATTATCCGGGTGAAGAACATAATGCAGGTGGATCTGGAGCT	ProP-PD DMS	TLN1_PTB__Q9Y490_309_401 Q9UPI3 FLVCR2 331 346	LNRMVIWHYPGEEVNA:LNRMVIWHYPGEEHNA:V:13:H	Q9UPI3	FLVCR2	Heme transporter FLVCR2	H_DMS	3361	3107	3652	3693	3094	3306	2727	2597	2645	3408	1635	921	2790	2950	3875	3308	1810	1980	4074	2374	2017	4283	2432	2759	4236	7093	8701	3609	4882	6627	3211	2856	2556	3660	2516	2027	3423	2388	2815	3319	1621	1354	3079	2656	2823	4556	2579	2307	5.67976	4.73955	3.70158	0.667444	4.31239	2.032	2.37	2.80158	6.97885	6.90692	2.63423	2.32192	3.48586	2.43652	3.03987	2.44291
4945	LNRMVIWHYPGEEINA	GTCGGAGGTAGTGGTCTAAATAGGATGGTGATCTGGCATTACCCAGGCGAAGAAATTAATGCGGGTGGATCTGGAGCT	ProP-PD DMS	TLN1_PTB__Q9Y490_309_401 Q9UPI3 FLVCR2 331 346	LNRMVIWHYPGEEVNA:LNRMVIWHYPGEEINA:V:13:I	Q9UPI3	FLVCR2	Heme transporter FLVCR2	H_DMS	1849	396	110	2712	639	243	2425	1374	710	2627	1199	631	3071	1600	927	2552	1278	707	2378	1215	698	2571	1110	633	2784	4632	4945	2643	3898	4698	2808	2045	876	2465	1228	712	2067	1023	569	3004	1212	605	2698	1790	979	3586	1642	861	0.264195	0.726427	0.970254	0.414176	0.80744	0.840775	1.29201	0.865349	6.77275	7.05264	0.735437	0.71652	0.978273	0.807527	1.23405	0.968588
4946	LNRMVIWHYPGEEINA	GTCGGAGGTAGTGGTTTGAACCGGATGGTCATTTGGCACTATCCCGGTGAGGAAATTAATGCCGGTGGATCTGGAGCT	ProP-PD DMS	TLN1_PTB__Q9Y490_309_401 Q9UPI3 FLVCR2 331 346	LNRMVIWHYPGEEVNA:LNRMVIWHYPGEEINA:V:13:I	Q9UPI3	FLVCR2	Heme transporter FLVCR2	H_DMS	2743	532	124	3527	657	176	1916	1061	368	3242	1502	659	2888	1456	911	3042	1189	696	3253	1597	1037	3250	1280	656	3923	5133	4998	2739	4002	4697	2967	1912	859	3320	1429	693	2735	1094	605	3941	1328	660	3421	1878	986	3679	1563	821	-0.184526	-0.164024	0.353941	0.230575	0.796187	0.0727585	1.3191	0.387079	5.82361	6.98257	0.326801	-0.0529477	0.12451	0.0459535	0.518826	0.70639
4947	LNRMVIWHYPGEEINA	GTCGGAGGTAGTGGTCTTAACCGTATGGTAATCTGGCACTACCCAGGTGAGGAGATAAACGCAGGTGGATCTGGAGCT	ProP-PD DMS	TLN1_PTB__Q9Y490_309_401 Q9UPI3 FLVCR2 331 346	LNRMVIWHYPGEEVNA:LNRMVIWHYPGEEINA:V:13:I	Q9UPI3	FLVCR2	Heme transporter FLVCR2	H_DMS	2183	382	145	2540	396	138	1659	776	382	3150	1368	572	2839	1578	1099	2430	1170	592	2995	1304	594	3259	1297	729	2310	3378	3831	3035	3870	4992	3091	1931	959	2842	1335	616	2729	1186	632	3504	1260	596	3083	1874	1021	3441	1424	715	0.0429908	-0.347858	0.234634	-0.0467487	1.27182	0.590832	0.338731	0.552215	6.40837	6.62486	0.356191	0.191669	0.396931	0.238586	0.923689	0.5525
4948	LNRMVIWHYPGEEKNA	GTCGGAGGTAGTGGTCTCAACCGAATGGTTATATGGCATTACCCAGGCGAGGAAAAGAATGCCGGTGGATCTGGAGCT	ProP-PD DMS	TLN1_PTB__Q9Y490_309_401 Q9UPI3 FLVCR2 331 346	LNRMVIWHYPGEEVNA:LNRMVIWHYPGEEKNA:V:13:K	Q9UPI3	FLVCR2	Heme transporter FLVCR2	H_DMS	4415	728	254	5029	805	233	4067	2332	1841	4095	1731	755	3985	1640	805	3786	1502	815	5412	2196	1613	3813	1333	688	4392	5455	5373	4013	4784	5553	3409	1814	918	4562	1820	834	4041	1523	759	4304	1386	585	3649	1985	918	5455	2235	970	-0.206092	-0.458485	1.58221	-0.0830006	-0.219531	0.0240225	0.771289	-0.031935	5.65952	6.23827	-0.245745	-0.403106	-0.27089	-0.407177	0.316971	0.318792
4949	LNRMVIWHYPGEEKNA	GTCGGAGGTAGTGGTCTCAACAGGATGGTTATTTGGCACTACCCAGGTGAGGAGAAGAACGCTGGTGGATCTGGAGCT	ProP-PD DMS	TLN1_PTB__Q9Y490_309_401 Q9UPI3 FLVCR2 331 346	LNRMVIWHYPGEEVNA:LNRMVIWHYPGEEKNA:V:13:K	Q9UPI3	FLVCR2	Heme transporter FLVCR2	H_DMS	4038	663	258	5354	1200	446	4508	2038	872	5572	2280	917	4646	2088	949	4839	2076	1131	5508	2097	976	5774	1938	828	6128	8469	8557	4956	5902	6721	4991	2909	1278	4694	1997	966	4522	1804	948	5766	1915	812	5980	2754	1446	6980	2606	1179	-0.10468	0.583503	-0.0746847	-0.295725	-0.019351	0.294828	-0.143537	-0.440213	6.06103	6.2082	-0.101946	-0.0985018	0.0354479	-0.271001	-0.0937154	0.0467903
4950	LNRMVIWHYPGEEKNA	GTCGGAGGTAGTGGTCTGAATCGGATGGTCATTTGGCATTATCCCGGCGAAGAAAAGAATGCGGGTGGATCTGGAGCT	ProP-PD DMS	TLN1_PTB__Q9Y490_309_401 Q9UPI3 FLVCR2 331 346	LNRMVIWHYPGEEVNA:LNRMVIWHYPGEEKNA:V:13:K	Q9UPI3	FLVCR2	Heme transporter FLVCR2	H_DMS	4807	929	266	6088	1332	627	4985	2256	1031	6088	2576	1044	5737	2881	1887	6024	2409	1171	7464	2918	1207	6702	2348	1018	7555	10635	10461	6644	8266	9576	5856	3676	1953	6715	3091	1387	5501	2193	1168	6547	2242	984	7524	3747	1940	8528	3240	1524	0.0159305	0.744086	0.0175608	-0.174258	0.842618	-0.092964	-0.215938	-0.265912	6.08885	6.38864	0.476664	0.0798998	0.05293	-0.0873903	0.160083	0.161149
4951	LNRMVIWHYPGEELNA	GTCGGAGGTAGTGGTCTCAATCGTATGGTCATTTGGCACTATCCAGGCGAGGAACTCAATGCGGGTGGATCTGGAGCT	ProP-PD DMS	TLN1_PTB__Q9Y490_309_401 Q9UPI3 FLVCR2 331 346	LNRMVIWHYPGEEVNA:LNRMVIWHYPGEELNA:V:13:L	Q9UPI3	FLVCR2	Heme transporter FLVCR2	H_DMS	3310	582	198	4118	711	227	4072	2057	855	4082	1757	880	3494	1668	895	3780	1684	824	4006	1780	885	3917	1604	761	3465	4642	4852	3860	5124	6447	3942	2523	1206	4252	1988	972	3434	1442	850	4167	1545	735	4286	2311	1271	4341	1957	1016	-0.0587969	-0.184995	0.274976	0.154702	0.406582	0.282828	0.544822	0.420271	5.99875	6.73472	0.393397	0.25419	0.414299	0.375733	0.518355	0.899906
4952	LNRMVIWHYPGEELNA	GTCGGAGGTAGTGGTTTGAACAGAATGGTAATTTGGCACTATCCGGGAGAAGAACTTAACGCGGGTGGATCTGGAGCT	ProP-PD DMS	TLN1_PTB__Q9Y490_309_401 Q9UPI3 FLVCR2 331 346	LNRMVIWHYPGEEVNA:LNRMVIWHYPGEELNA:V:13:L	Q9UPI3	FLVCR2	Heme transporter FLVCR2	H_DMS	4006	817	275	4908	901	267	4198	2314	1655	4959	2322	982	4149	2273	1082	4123	1989	913	5101	2199	1031	4675	1952	915	4818	7212	8319	4703	6783	8441	4437	2900	1460	4368	2281	923	3492	2061	2275	5523	2022	1030	5713	3104	1720	5519	2493	1174	0.327753	-0.10673	1.3111	0.218439	0.72042	0.469665	0.342563	0.473352	6.51137	7.01685	0.554103	0.389518	2.72206	0.432484	0.554843	0.774267
4953	LNRMVIWHYPGEELNA	GTCGGAGGTAGTGGTTTGAACCGCATGGTCATCTGGCATTACCCAGGAGAAGAGCTGAATGCAGGTGGATCTGGAGCT	ProP-PD DMS	TLN1_PTB__Q9Y490_309_401 Q9UPI3 FLVCR2 331 346	LNRMVIWHYPGEEVNA:LNRMVIWHYPGEELNA:V:13:L	Q9UPI3	FLVCR2	Heme transporter FLVCR2	H_DMS	2636	556	196	3359	664	221	3376	1771	838	4309	2072	981	3982	2122	1387	3800	1661	863	4262	1983	849	3741	1485	817	4000	6299	6532	4114	5473	6895	4775	3172	1484	3873	1855	915	3572	1712	1200	4686	1611	853	3203	1694	1177	4903	2198	1119	0.467047	0.179861	0.58173	0.452026	1.04358	0.296552	0.500981	0.513221	6.54494	6.74426	0.507029	0.352732	1.2031	0.23159	0.764541	0.853426
4954	LNRMVIWHYPGEEMNA	GTCGGAGGTAGTGGTTTAAATCGTATGGTCATTTGGCACTACCCAGGAGAAGAGATGAATGCGGGTGGATCTGGAGCT	ProP-PD DMS	TLN1_PTB__Q9Y490_309_401 Q9UPI3 FLVCR2 331 346	LNRMVIWHYPGEEVNA:LNRMVIWHYPGEEMNA:V:13:M	Q9UPI3	FLVCR2	Heme transporter FLVCR2	H_DMS	2185	415	135	2633	528	152	2577	1497	564	2494	1207	607	2381	1184	647	2651	1239	548	3202	1503	612	3518	1490	763	3336	4883	5168	2976	3837	4481	3384	2211	1148	2534	1335	600	2827	1227	606	3321	1334	660	2952	1646	873	3723	1742	823	0.103795	0.0810294	0.632278	0.551422	0.570835	0.314052	0.461244	0.647174	6.32019	6.52748	0.59951	0.566163	0.275834	0.774566	0.586873	0.903346
4955	LNRMVIWHYPGEEMNA	GTCGGAGGTAGTGGTCTTAATCGCATGGTTATTTGGCATTACCCTGGCGAAGAAATGAACGCGGGTGGATCTGGAGCT	ProP-PD DMS	TLN1_PTB__Q9Y490_309_401 Q9UPI3 FLVCR2 331 346	LNRMVIWHYPGEEVNA:LNRMVIWHYPGEEMNA:V:13:M	Q9UPI3	FLVCR2	Heme transporter FLVCR2	H_DMS	3339	570	192	3744	671	242	2710	1434	629	3245	1616	792	3237	1776	901	3085	1390	651	4398	1869	890	3167	1414	717	3726	5274	5785	3617	4653	6128	3375	2455	1250	3177	1522	785	3388	1417	783	4521	1612	816	4450	2476	1468	4170	2145	1249	-0.148394	0.0178536	0.510253	0.613417	0.809605	0.264248	0.310813	0.823397	6.25209	6.68514	0.991714	0.415175	0.299867	0.311936	0.728564	1.52164
4956	LNRMVIWHYPGEEMNA	GTCGGAGGTAGTGGTCTTAACCGTATGGTGATATGGCATTACCCAGGTGAAGAGATGAATGCCGGTGGATCTGGAGCT	ProP-PD DMS	TLN1_PTB__Q9Y490_309_401 Q9UPI3 FLVCR2 331 346	LNRMVIWHYPGEEVNA:LNRMVIWHYPGEEMNA:V:13:M	Q9UPI3	FLVCR2	Heme transporter FLVCR2	H_DMS	3418	1966	2042	5090	1085	408	3369	1606	751	3963	1866	994	3537	1862	943	4658	1972	1012	5037	2384	1057	4105	1533	752	4777	7452	8450	4229	5761	7562	4395	3000	1653	4982	2271	1142	3554	1556	1096	4890	2039	1564	5367	2832	1692	5400	2426	1294	4.27695	0.473543	0.230761	0.533208	0.665568	0.171691	0.617638	0.135	6.63085	6.88583	0.861068	0.201982	0.851558	1.63674	0.55391	0.924232
4957	LNRMVIWHYPGEENNA	GTCGGAGGTAGTGGTCTAAACCGGATGGTTATATGGCATTATCCGGGTGAGGAGAACAACGCTGGTGGATCTGGAGCT	ProP-PD DMS	TLN1_PTB__Q9Y490_309_401 Q9UPI3 FLVCR2 331 346	LNRMVIWHYPGEEVNA:LNRMVIWHYPGEENNA:V:13:N	Q9UPI3	FLVCR2	Heme transporter FLVCR2	H_DMS	3958	793	281	4526	916	290	4169	2291	998	4707	2245	883	4327	1961	1067	4752	2348	1720	5775	2550	1600	5061	1985	1010	5823	9238	9475	4875	6482	7785	4696	3243	1421	4857	2727	1720	4816	2095	1224	6237	2284	1114	5507	2784	1475	5336	2438	1149	0.333135	0.189519	0.632858	0.186908	0.246592	1.1615	0.862837	0.361689	6.55596	6.67652	0.560568	1.26003	0.540486	0.363497	0.243443	0.815657
4958	LNRMVIWHYPGEENNA	GTCGGAGGTAGTGGTTTAAACCGCATGGTTATCTGGCACTACCCAGGTGAAGAAAACAATGCTGGTGGATCTGGAGCT	ProP-PD DMS	TLN1_PTB__Q9Y490_309_401 Q9UPI3 FLVCR2 331 346	LNRMVIWHYPGEEVNA:LNRMVIWHYPGEENNA:V:13:N	Q9UPI3	FLVCR2	Heme transporter FLVCR2	H_DMS	1352	252	82	2029	383	111	1691	796	356	2074	948	415	2066	970	547	2102	958	486	2514	1038	445	2124	908	450	2413	3347	3234	2387	2977	3330	2260	1386	640	2428	1150	619	1694	726	418	2223	882	347	2123	1123	542	2094	932	422	0.0568918	-0.0570201	0.12774	0.183371	0.415625	0.408007	0.0469364	0.63614	6.0143	6.34896	0.173889	0.43346	0.460517	0.354902	0.277187	0.669918
4959	LNRMVIWHYPGEENNA	GTCGGAGGTAGTGGTCTTAACCGGATGGTGATTTGGCATTATCCAGGTGAGGAGAATAATGCGGGTGGATCTGGAGCT	ProP-PD DMS	TLN1_PTB__Q9Y490_309_401 Q9UPI3 FLVCR2 331 346	LNRMVIWHYPGEEVNA:LNRMVIWHYPGEENNA:V:13:N	Q9UPI3	FLVCR2	Heme transporter FLVCR2	H_DMS	5961	1231	364	6762	1381	439	5894	3082	1268	6805	3102	1291	5311	2783	1389	5652	2638	1366	8622	3938	1770	7161	3030	1598	8651	12205	13022	6674	8640	9796	6532	4337	2069	6177	2833	1302	6973	2983	1620	7505	3107	1888	7876	4302	2326	7967	3339	1773	0.226726	0.214423	0.381812	0.108142	0.63021	0.514646	0.501155	0.683859	6.2042	6.50139	0.534416	0.0998219	0.362366	1.23119	0.540312	0.67251
4960	LNRMVIWHYPGEEPNA	GTCGGAGGTAGTGGTCTCAATAGAATGGTCATCTGGCATTATCCTGGTGAAGAACCAAATGCGGGTGGATCTGGAGCT	ProP-PD DMS	TLN1_PTB__Q9Y490_309_401 Q9UPI3 FLVCR2 331 346	LNRMVIWHYPGEEVNA:LNRMVIWHYPGEEPNA:V:13:P	Q9UPI3	FLVCR2	Heme transporter FLVCR2	H_DMS	2663	551	143	2589	529	145	2395	1185	559	3322	1520	722	2755	1304	621	2269	1103	626	2903	1128	517	3048	1207	481	3555	4877	5115	3031	3781	4561	2854	1964	920	2549	1296	564	2433	1157	708	3004	1096	562	2772	1494	932	2946	1297	566	0.0998127	0.0808841	0.37325	0.290789	0.220292	0.773376	-0.0872665	0.058993	6.08501	6.45383	0.647906	0.394565	0.965255	0.429576	0.686023	0.580812
4961	LNRMVIWHYPGEEPNA	GTCGGAGGTAGTGGTTTAAATCGAATGGTAATCTGGCACTATCCCGGAGAAGAGCCCAATGCGGGTGGATCTGGAGCT	ProP-PD DMS	TLN1_PTB__Q9Y490_309_401 Q9UPI3 FLVCR2 331 346	LNRMVIWHYPGEEVNA:LNRMVIWHYPGEEPNA:V:13:P	Q9UPI3	FLVCR2	Heme transporter FLVCR2	H_DMS	2498	449	149	3386	1370	1166	2970	1456	624	2861	1416	559	3648	1844	1069	2593	1221	622	3495	1599	778	3297	1270	580	3769	5083	4825	3054	4018	4389	2959	1962	954	2894	1595	1041	3197	1414	823	3590	1356	689	3630	1831	888	3199	1396	643	-0.0242085	2.77464	0.211546	0.315598	0.704445	0.524002	0.624931	0.147847	5.89411	6.50783	0.558298	1.24099	0.600952	0.559709	0.117399	0.622816
4962	LNRMVIWHYPGEEPNA	GTCGGAGGTAGTGGTTTGAATCGCATGGTTATCTGGCACTATCCCGGCGAAGAGCCTAATGCAGGTGGATCTGGAGCT	ProP-PD DMS	TLN1_PTB__Q9Y490_309_401 Q9UPI3 FLVCR2 331 346	LNRMVIWHYPGEEVNA:LNRMVIWHYPGEEPNA:V:13:P	Q9UPI3	FLVCR2	Heme transporter FLVCR2	H_DMS	4532	798	243	5963	1102	305	3751	1750	789	4870	2373	1034	4294	1894	867	4325	1858	1021	5495	2341	1120	4288	1620	839	7030	10587	10496	5016	6104	7550	4123	2985	1278	4941	2281	1051	4305	1974	1000	5621	1833	981	5221	2975	1535	5408	2169	1094	-0.17031	-0.15431	0.106121	0.389647	-0.0740474	0.310776	0.327013	0.251657	6.3317	6.3996	0.711209	0.12693	0.531946	0.0273755	0.625195	0.447585
4963	LNRMVIWHYPGEEQNA	GTCGGAGGTAGTGGTTTGAATAGGATGGTAATTTGGCACTACCCAGGAGAAGAACAAAACGCTGGTGGATCTGGAGCT	ProP-PD DMS	TLN1_PTB__Q9Y490_309_401 Q9UPI3 FLVCR2 331 346	LNRMVIWHYPGEEVNA:LNRMVIWHYPGEEQNA:V:13:Q	Q9UPI3	FLVCR2	Heme transporter FLVCR2	H_DMS	1653	383	115	2342	423	110	2208	1015	538	2555	1315	524	2132	1164	845	2599	1313	706	2774	1436	610	2490	1049	538	2980	4477	4657	2198	2807	3454	2398	1629	672	2363	1213	552	2708	1662	1336	3674	1215	604	2631	1592	758	3149	1393	678	0.555878	-0.263937	0.272791	0.458178	1.26534	0.833403	0.897977	0.630614	6.38692	6.56526	0.405265	0.490453	2.39335	-0.032118	0.727333	0.745746
4964	LNRMVIWHYPGEEQNA	GTCGGAGGTAGTGGTTTGAATAGAATGGTAATTTGGCATTATCCTGGAGAGGAGCAGAACGCGGGTGGATCTGGAGCT	ProP-PD DMS	TLN1_PTB__Q9Y490_309_401 Q9UPI3 FLVCR2 331 346	LNRMVIWHYPGEEVNA:LNRMVIWHYPGEEQNA:V:13:Q	Q9UPI3	FLVCR2	Heme transporter FLVCR2	H_DMS	4203	794	243	5027	917	305	5035	2327	1213	3933	1849	805	4246	2044	1113	4481	2036	1119	5778	2537	1114	5810	2252	1044	6167	8058	8140	4925	6344	7181	4792	2871	1351	5432	2394	987	4766	1721	1063	5708	2044	990	5458	2913	1556	6335	2668	1157	0.0239147	-0.0152265	0.268239	0.269275	0.45444	0.501354	0.316261	0.190334	5.8676	6.48119	0.110088	-0.192273	-0.113415	0.258567	0.44345	0.414818
4965	LNRMVIWHYPGEEQNA	GTCGGAGGTAGTGGTTTGAACAGGATGGTTATATGGCATTACCCAGGAGAAGAGCAAAATGCAGGTGGATCTGGAGCT	ProP-PD DMS	TLN1_PTB__Q9Y490_309_401 Q9UPI3 FLVCR2 331 346	LNRMVIWHYPGEEVNA:LNRMVIWHYPGEEQNA:V:13:Q	Q9UPI3	FLVCR2	Heme transporter FLVCR2	H_DMS	1098	241	63	1431	317	84	1253	586	243	1479	708	275	1179	542	292	1388	645	323	1604	705	358	1368	667	247	2383	3131	3071	1158	1580	1971	1422	1018	454	1695	865	490	1606	686	401	1375	474	274	1692	883	485	2304	1008	569	0.271695	0.247187	0.00416748	0.18488	0.284418	0.457875	0.535791	0.70723	5.84754	6.82098	0.729653	0.771259	0.470556	0.387258	0.403685	0.908381
4966	LNRMVIWHYPGEERNA	GTCGGAGGTAGTGGTCTAAACCGGATGGTCATTTGGCATTATCCAGGCGAAGAACGTAACGCCGGTGGATCTGGAGCT	ProP-PD DMS	TLN1_PTB__Q9Y490_309_401 Q9UPI3 FLVCR2 331 346	LNRMVIWHYPGEEVNA:LNRMVIWHYPGEERNA:V:13:R	Q9UPI3	FLVCR2	Heme transporter FLVCR2	H_DMS	3905	676	202	4519	764	223	3018	1409	515	3662	1582	621	3384	1372	634	4289	1442	882	3628	1354	610	3340	1185	519	4081	5769	6316	4098	4942	5868	3889	2274	999	4554	1937	835	3692	1216	773	4495	1454	745	4156	2210	1134	5256	1865	822	-0.234971	-0.318831	-0.173628	-0.145478	-0.350108	-0.381801	-0.267099	-0.205672	6.24513	6.31087	-0.0891819	-0.257904	-0.434178	-0.0763508	0.37698	-0.168109
4967	LNRMVIWHYPGEERNA	GTCGGAGGTAGTGGTCTGAACCGGATGGTAATATGGCACTATCCAGGTGAGGAAAGGAACGCTGGTGGATCTGGAGCT	ProP-PD DMS	TLN1_PTB__Q9Y490_309_401 Q9UPI3 FLVCR2 331 346	LNRMVIWHYPGEEVNA:LNRMVIWHYPGEERNA:V:13:R	Q9UPI3	FLVCR2	Heme transporter FLVCR2	H_DMS	2274	410	140	3353	783	434	3848	1658	781	3229	1312	551	2656	1063	575	2827	1090	506	3798	1377	624	3761	1248	655	2800	4024	3745	3249	4374	5014	2635	1537	759	3159	1302	621	3002	1244	784	3972	1257	543	3055	1467	767	4333	1534	680	0.0139498	1.0532	-0.113337	-0.263136	-0.186595	-0.276209	-0.36927	-0.196314	6.08676	6.65673	0.0782738	-0.230977	0.463907	-0.442622	0.04685	-0.168118
4968	LNRMVIWHYPGEERNA	GTCGGAGGTAGTGGTTTGAATCGTATGGTCATCTGGCATTATCCGGGTGAGGAACGGAACGCTGGTGGATCTGGAGCT	ProP-PD DMS	TLN1_PTB__Q9Y490_309_401 Q9UPI3 FLVCR2 331 346	LNRMVIWHYPGEEVNA:LNRMVIWHYPGEERNA:V:13:R	Q9UPI3	FLVCR2	Heme transporter FLVCR2	H_DMS	4819	3263	3475	7067	1225	346	4472	2141	1005	6088	2498	1046	4920	2208	1012	5421	2094	958	6310	2471	1227	5508	1905	861	6355	9219	9884	5809	7413	8745	4241	2645	1132	6007	2591	1053	6154	2302	1461	6110	1968	937	5986	3051	1532	5956	2237	1189	4.74111	-0.290082	0.250709	-0.234925	-0.0132052	-0.289821	0.0593675	-0.254529	6.30653	6.50461	0.124607	-0.289222	0.0677585	-0.212805	0.199961	0.286827
4969	LNRMVIWHYPGEESNA	GTCGGAGGTAGTGGTCTTAATAGAATGGTAATCTGGCACTACCCAGGCGAGGAAAGTAATGCCGGTGGATCTGGAGCT	ProP-PD DMS	TLN1_PTB__Q9Y490_309_401 Q9UPI3 FLVCR2 331 346	LNRMVIWHYPGEEVNA:LNRMVIWHYPGEESNA:V:13:S	Q9UPI3	FLVCR2	Heme transporter FLVCR2	H_DMS	2874	548	169	4105	643	227	3071	1436	696	4357	2315	1017	3434	1661	811	3189	1368	659	4341	2034	943	3023	1184	573	4167	6135	6224	3768	4819	5178	2935	1970	899	4038	1896	1021	3121	1342	719	4210	1445	733	3592	2049	1018	4637	2067	1299	0.0580225	-0.326386	0.211628	0.688948	0.327207	0.134213	0.644927	0.287971	6.28424	6.38371	0.510427	0.402411	0.362754	0.155887	0.57853	1.11948
4970	LNRMVIWHYPGEESNA	GTCGGAGGTAGTGGTCTTAACCGCATGGTCATTTGGCACTATCCCGGAGAGGAAAGTAATGCAGGTGGATCTGGAGCT	ProP-PD DMS	TLN1_PTB__Q9Y490_309_401 Q9UPI3 FLVCR2 331 346	LNRMVIWHYPGEEVNA:LNRMVIWHYPGEESNA:V:13:S	Q9UPI3	FLVCR2	Heme transporter FLVCR2	H_DMS	2587	563	126	3313	602	199	2765	1471	610	3379	1702	1075	3024	1443	628	3947	1659	890	2977	1304	576	3813	1548	752	2660	3769	3703	3717	4597	5447	3443	2070	974	2983	1571	676	2805	1242	705	3242	1118	489	3989	2979	2230	4216	1737	908	0.0828756	-0.0291824	0.453506	0.976717	0.129333	0.205325	0.316548	0.421968	6.10971	6.39835	0.123917	0.504826	0.567294	-0.0625655	2.06718	0.591307
4971	LNRMVIWHYPGEESNA	GTCGGAGGTAGTGGTTTGAACAGGATGGTCATCTGGCATTACCCTGGTGAGGAGTCTAATGCGGGTGGATCTGGAGCT	ProP-PD DMS	TLN1_PTB__Q9Y490_309_401 Q9UPI3 FLVCR2 331 346	LNRMVIWHYPGEEVNA:LNRMVIWHYPGEESNA:V:13:S	Q9UPI3	FLVCR2	Heme transporter FLVCR2	H_DMS	3296	771	303	3645	745	242	3502	1805	911	3701	1893	823	3634	1881	858	3693	1870	1120	3785	1886	904	4054	1526	743	4950	6787	7524	4108	5650	6803	2951	2022	846	3887	1872	848	4125	1648	992	3823	1523	702	3417	1943	996	4279	2039	1071	0.856266	0.237517	0.606832	0.548755	0.469749	0.981806	0.929301	0.153192	6.15657	6.80116	0.460263	0.255231	0.248473	0.625721	0.609423	1.11153
4972	LNRMVIWHYPGEETNA	GTCGGAGGTAGTGGTCTAAACAGAATGGTCATCTGGCATTATCCCGGAGAGGAGACAAATGCCGGTGGATCTGGAGCT	ProP-PD DMS	TLN1_PTB__Q9Y490_309_401 Q9UPI3 FLVCR2 331 346	LNRMVIWHYPGEEVNA:LNRMVIWHYPGEETNA:V:13:T	Q9UPI3	FLVCR2	Heme transporter FLVCR2	H_DMS	5123	916	303	5040	1291	600	4110	1958	873	6343	2740	1250	6063	2799	1565	4533	1834	1011	5635	2664	1202	4981	1905	1116	4984	6673	7281	6323	8030	9707	5106	3420	1577	5912	2656	1183	4404	1907	908	6754	2331	1211	5814	3233	1755	6664	2714	1171	-0.0440719	1.11229	0.164227	0.0465567	0.345598	0.111161	0.638947	0.465979	6.05363	6.52094	0.517535	-0.0172782	0.210174	0.216868	0.60811	0.289461
4973	LNRMVIWHYPGEETNA	GTCGGAGGTAGTGGTTTGAATCGGATGGTAATATGGCACTACCCAGGTGAGGAAACGAATGCGGGTGGATCTGGAGCT	ProP-PD DMS	TLN1_PTB__Q9Y490_309_401 Q9UPI3 FLVCR2 331 346	LNRMVIWHYPGEEVNA:LNRMVIWHYPGEETNA:V:13:T	Q9UPI3	FLVCR2	Heme transporter FLVCR2	H_DMS	4495	825	265	5803	1030	340	5275	2551	1200	5261	2870	1877	4776	2252	1172	5598	2412	1248	5963	2640	1214	6055	2401	1144	5626	7826	8189	5997	7535	8788	5848	3694	1617	5918	2923	1432	5649	2411	1397	6480	2523	1559	6384	3560	1772	6672	2699	1449	-0.00386571	-0.0883754	0.288699	1.28727	0.323707	0.242005	0.415815	0.310064	6.12979	6.43323	0.20855	0.45315	0.452156	1.00124	0.501663	0.562498
4974	LNRMVIWHYPGEETNA	GTCGGAGGTAGTGGTTTAAACCGGATGGTCATTTGGCATTACCCTGGCGAAGAAACGAACGCAGGTGGATCTGGAGCT	ProP-PD DMS	TLN1_PTB__Q9Y490_309_401 Q9UPI3 FLVCR2 331 346	LNRMVIWHYPGEEVNA:LNRMVIWHYPGEETNA:V:13:T	Q9UPI3	FLVCR2	Heme transporter FLVCR2	H_DMS	3278	542	158	4156	854	292	3843	2045	841	4299	2140	931	3419	1812	885	3479	1612	948	4371	1957	988	3801	1525	832	3799	5452	5647	4354	5531	7349	3906	2730	1274	3960	1911	880	3963	1692	917	4504	1665	808	3484	1698	989	4619	1968	883	-0.382974	0.297532	0.442815	0.458967	0.640809	0.656487	0.596303	0.539969	6.22365	6.65222	0.703003	0.285026	0.351852	0.395226	0.243141	0.502288
4975	LNRMVIWHYPGEEWNA	GTCGGAGGTAGTGGTCTGAATCGAATGGTCATCTGGCATTATCCTGGAGAGGAATGGAACGCGGGTGGATCTGGAGCT	ProP-PD DMS	TLN1_PTB__Q9Y490_309_401 Q9UPI3 FLVCR2 331 346	LNRMVIWHYPGEEVNA:LNRMVIWHYPGEEWNA:V:13:W	Q9UPI3	FLVCR2	Heme transporter FLVCR2	H_DMS	3922	846	378	5148	1064	307	3818	2040	1036	5188	2612	1156	3647	2062	1078	4405	1989	1125	4998	2503	1074	4409	1940	971	4422	6020	6286	5343	7069	9121	4541	2993	1303	5148	2586	1215	4513	1983	1174	6615	2551	1316	5291	3581	1891	6341	2932	1577	0.770691	0.153938	0.74111	0.518676	0.95212	0.517633	0.785503	0.75257	6.05275	6.75751	0.367479	0.456118	0.600561	0.670375	1.25616	1.0372
4976	LNRMVIWHYPGEEWNA	GTCGGAGGTAGTGGTCTGAATCGTATGGTAATATGGCATTATCCCGGAGAAGAGTGGAATGCAGGTGGATCTGGAGCT	ProP-PD DMS	TLN1_PTB__Q9Y490_309_401 Q9UPI3 FLVCR2 331 346	LNRMVIWHYPGEEVNA:LNRMVIWHYPGEEWNA:V:13:W	Q9UPI3	FLVCR2	Heme transporter FLVCR2	H_DMS	1457	299	143	2090	397	159	1668	884	389	2312	1130	510	1944	1038	620	2017	990	530	2369	1091	583	2018	970	402	3045	4742	5574	2532	3498	4270	1851	1488	731	2096	1158	463	2066	1012	549	2820	1204	485	2695	1674	1045	2917	1387	740	0.71047	0.256709	0.520759	0.445656	0.932168	0.730042	0.788458	0.810527	6.67252	6.83597	1.3308	0.575593	0.899234	0.699319	1.18165	1.12549
4977	LNRMVIWHYPGEEWNA	GTCGGAGGTAGTGGTCTTAACCGAATGGTCATTTGGCATTATCCAGGTGAGGAGTGGAATGCTGGTGGATCTGGAGCT	ProP-PD DMS	TLN1_PTB__Q9Y490_309_401 Q9UPI3 FLVCR2 331 346	LNRMVIWHYPGEEVNA:LNRMVIWHYPGEEWNA:V:13:W	Q9UPI3	FLVCR2	Heme transporter FLVCR2	H_DMS	3458	711	236	4939	879	303	4063	2431	1074	4879	2421	1090	3754	1947	1015	4188	2022	1101	3516	1878	1165	3931	1647	756	4528	6639	7198	4062	5298	6257	3504	2494	1208	4735	2550	1166	4234	1978	1116	5062	1907	986	4712	2703	1566	5207	2476	1658	0.335584	-0.0414953	0.949637	0.492253	0.652583	0.695488	1.57438	0.456871	6.35801	6.58435	0.830787	0.668002	0.770326	0.57636	0.803931	1.43382
4978	LNRMVIWHYPGEEYNA	GTCGGAGGTAGTGGTTTAAATCGCATGGTGATCTGGCATTACCCTGGAGAGGAGTACAACGCCGGTGGATCTGGAGCT	ProP-PD DMS	TLN1_PTB__Q9Y490_309_401 Q9UPI3 FLVCR2 331 346	LNRMVIWHYPGEEVNA:LNRMVIWHYPGEEYNA:V:13:Y	Q9UPI3	FLVCR2	Heme transporter FLVCR2	H_DMS	3439	646	228	4778	824	269	3400	1804	845	3950	1864	907	3785	2030	1067	4636	2313	1690	4054	1798	879	4259	1773	955	4885	7698	8434	4205	5655	7076	3703	2535	1266	4008	2209	1066	3149	1350	724	5798	2081	951	3998	2375	1392	5589	2527	1287	0.156367	-0.167563	0.607899	0.424484	0.778294	1.19108	0.512935	0.654877	6.62019	6.77371	0.724012	0.825131	0.352395	0.174545	0.941383	0.884002
4979	LNRMVIWHYPGEEYNA	GTCGGAGGTAGTGGTCTTAACCGTATGGTCATATGGCATTATCCGGGAGAGGAGTATAATGCGGGTGGATCTGGAGCT	ProP-PD DMS	TLN1_PTB__Q9Y490_309_401 Q9UPI3 FLVCR2 331 346	LNRMVIWHYPGEEVNA:LNRMVIWHYPGEEYNA:V:13:Y	Q9UPI3	FLVCR2	Heme transporter FLVCR2	H_DMS	3405	666	228	3970	810	219	2895	1588	807	4413	2138	1020	3115	1693	825	3541	1662	717	4528	2135	1155	3593	1571	763	4489	6881	7434	3569	4771	5899	4078	2810	1325	4097	2241	971	3423	1460	846	4192	1736	827	4091	2508	1330	3908	1997	1112	0.233457	0.0632823	0.834194	0.486836	0.724216	0.295579	0.895923	0.68845	6.50638	6.73574	0.662814	0.649675	0.450121	0.840994	0.917025	1.43767
4980	LNRMVIWHYPGEEYNA	GTCGGAGGTAGTGGTTTAAATAGAATGGTAATTTGGCACTATCCCGGCGAGGAATACAACGCTGGTGGATCTGGAGCT	ProP-PD DMS	TLN1_PTB__Q9Y490_309_401 Q9UPI3 FLVCR2 331 346	LNRMVIWHYPGEEVNA:LNRMVIWHYPGEEYNA:V:13:Y	Q9UPI3	FLVCR2	Heme transporter FLVCR2	H_DMS	1034	219	92	1333	270	62	1289	626	315	1114	625	254	1275	720	376	1793	854	488	1530	781	304	1307	592	281	2299	3553	3726	1819	2527	2985	1757	1234	576	1576	876	442	1341	598	349	1772	644	318	1592	1344	2496	1897	851	458	0.663897	-0.0991221	0.396091	0.772557	0.947709	0.713321	0.717085	0.78551	6.49502	6.81053	0.723115	0.917846	0.639239	0.353937	3.71301	0.932429
4981	LNRMVIWHYPGEEVAA	GTCGGAGGTAGTGGTCTGAATAGGATGGTGATATGGCATTATCCTGGCGAAGAAGTTGCCGCAGGTGGATCTGGAGCT	ProP-PD DMS	TLN1_PTB__Q9Y490_309_401 Q9UPI3 FLVCR2 331 346	LNRMVIWHYPGEEVNA:LNRMVIWHYPGEEVAA:N:14:A	Q9UPI3	FLVCR2	Heme transporter FLVCR2	H_DMS	2620	509	168	2502	664	340	2307	1188	505	3367	1650	672	2131	1105	643	3155	1425	730	2568	1312	590	3570	1364	713	3223	4795	4788	3061	3987	5161	2776	1833	721	3130	1522	773	2667	1216	710	3172	1167	655	3125	1780	1010	3485	1840	1378	0.17856	1.28841	0.37306	0.322319	0.797266	0.389573	0.931581	0.305152	6.29916	6.70586	0.221686	0.447337	0.726607	0.609931	0.751602	1.95565
4982	LNRMVIWHYPGEEVAA	GTCGGAGGTAGTGGTTTAAATCGAATGGTTATATGGCATTATCCTGGTGAGGAGGTTGCGGCTGGTGGATCTGGAGCT	ProP-PD DMS	TLN1_PTB__Q9Y490_309_401 Q9UPI3 FLVCR2 331 346	LNRMVIWHYPGEEVNA:LNRMVIWHYPGEEVAA:N:14:A	Q9UPI3	FLVCR2	Heme transporter FLVCR2	H_DMS	5081	947	353	6224	1206	328	5183	2474	1290	6067	2884	1328	5666	2689	1423	5550	2979	2635	7674	3081	1458	6266	2708	1435	7838	11650	12357	5873	7585	9219	5201	3539	1736	5842	2814	1348	5832	2536	1360	6711	2496	1230	6492	3752	2316	7527	3482	1854	0.190711	-0.0565513	0.38164	0.377789	0.3678	1.68901	0.0837734	0.766626	6.376	6.58869	0.672961	0.332465	0.408105	0.444983	0.914838	1.02503
4983	LNRMVIWHYPGEEVAA	GTCGGAGGTAGTGGTCTAAACAGAATGGTGATCTGGCACTATCCAGGAGAGGAAGTTGCGGCTGGTGGATCTGGAGCT	ProP-PD DMS	TLN1_PTB__Q9Y490_309_401 Q9UPI3 FLVCR2 331 346	LNRMVIWHYPGEEVNA:LNRMVIWHYPGEEVAA:N:14:A	Q9UPI3	FLVCR2	Heme transporter FLVCR2	H_DMS	1877	319	126	2484	420	135	1933	1026	494	2406	1060	531	1688	807	372	2129	858	435	2058	920	463	2760	1007	518	2269	3316	3180	2386	2851	3663	2357	1736	710	2292	1186	518	1753	760	448	3045	1009	575	2734	1754	918	2987	1511	955	0.00648104	-0.227256	0.64689	0.233196	0.212461	-0.0104547	0.5868	0.117554	6.18414	6.38646	0.709931	0.462612	0.542065	0.196482	1.05802	1.57417
4984	LNRMVIWHYPGEEVCA	GTCGGAGGTAGTGGTCTAAACCGCATGGTCATATGGCATTACCCAGGTGAGGAGGTATGTGCAGGTGGATCTGGAGCT	ProP-PD DMS	TLN1_PTB__Q9Y490_309_401 Q9UPI3 FLVCR2 331 346	LNRMVIWHYPGEEVNA:LNRMVIWHYPGEEVCA:N:14:C	Q9UPI3	FLVCR2	Heme transporter FLVCR2	H_DMS	3610	713	250	5917	1000	308	3843	1972	952	4774	2088	1042	3942	2068	965	4536	1979	1210	5623	2655	1287	5643	2135	1103	4480	6592	7098	4813	6380	7711	4578	3332	1402	4911	2590	1847	4833	2121	1271	5584	2057	1043	5587	3498	1919	6483	2985	1524	0.284077	-0.270592	0.531386	0.203296	0.545666	0.502681	0.739641	0.253187	6.36112	6.67425	0.705703	1.20496	0.614111	0.450904	1.03576	0.951475
4985	LNRMVIWHYPGEEVCA	GTCGGAGGTAGTGGTCTTAATCGAATGGTTATCTGGCATTACCCAGGCGAAGAGGTTTGCGCAGGTGGATCTGGAGCT	ProP-PD DMS	TLN1_PTB__Q9Y490_309_401 Q9UPI3 FLVCR2 331 346	LNRMVIWHYPGEEVNA:LNRMVIWHYPGEEVCA:N:14:C	Q9UPI3	FLVCR2	Heme transporter FLVCR2	H_DMS	3703	662	240	4573	829	276	3382	1679	846	4103	1963	960	3524	1890	889	3935	1752	877	4517	2008	1117	3761	1531	777	5476	7420	7638	4386	5559	6637	4087	2939	1400	3697	1808	912	3486	1557	838	5193	1934	961	4730	2970	1694	5075	2280	1164	0.0509535	-0.0291254	0.473373	0.47677	0.631957	0.310463	0.711665	0.492142	6.01771	6.49666	0.845886	0.458199	0.520304	0.464208	1.09807	0.86479
4986	LNRMVIWHYPGEEVCA	GTCGGAGGTAGTGGTTTGAACCGCATGGTGATATGGCATTACCCTGGTGAAGAGGTTTGTGCAGGTGGATCTGGAGCT	ProP-PD DMS	TLN1_PTB__Q9Y490_309_401 Q9UPI3 FLVCR2 331 346	LNRMVIWHYPGEEVNA:LNRMVIWHYPGEEVCA:N:14:C	Q9UPI3	FLVCR2	Heme transporter FLVCR2	H_DMS	4661	971	318	5981	1151	486	3969	2061	960	4996	2529	1348	4468	2376	1175	4517	2084	1106	5215	2478	1207	6494	2742	1420	6007	9281	9533	4851	6337	7569	4509	3089	1612	5433	2482	1330	4095	1823	986	5908	2461	1203	5724	3715	2167	7316	3439	1734	0.356169	0.334306	0.524796	0.775311	0.668657	0.507616	0.771003	0.651145	6.46676	6.60553	0.793178	0.297244	0.514587	0.906692	1.24338	1.00757
4987	LNRMVIWHYPGEEVDA	GTCGGAGGTAGTGGTTTGAACCGTATGGTAATTTGGCACTACCCTGGCGAAGAGGTAGATGCCGGTGGATCTGGAGCT	ProP-PD DMS	TLN1_PTB__Q9Y490_309_401 Q9UPI3 FLVCR2 331 346	LNRMVIWHYPGEEVNA:LNRMVIWHYPGEEVDA:N:14:D	Q9UPI3	FLVCR2	Heme transporter FLVCR2	H_DMS	2143	475	147	3747	896	240	2073	1228	541	3060	1432	708	3154	1772	1057	2991	1542	841	2941	1370	672	3553	1521	771	3481	5359	5136	3590	4905	6235	2920	2361	1071	3153	1608	866	3266	1596	889	3299	1334	646	3170	2179	1326	3585	1934	1154	0.466754	0.43692	0.911502	0.417333	1.10434	0.920715	0.705947	0.67156	6.36257	6.85216	1.23283	0.698597	0.929508	0.767887	1.50054	1.72307
4988	LNRMVIWHYPGEEVDA	GTCGGAGGTAGTGGTCTCAATCGCATGGTAATTTGGCATTATCCTGGCGAGGAAGTTGATGCTGGTGGATCTGGAGCT	ProP-PD DMS	TLN1_PTB__Q9Y490_309_401 Q9UPI3 FLVCR2 331 346	LNRMVIWHYPGEEVNA:LNRMVIWHYPGEEVDA:N:14:D	Q9UPI3	FLVCR2	Heme transporter FLVCR2	H_DMS	4521	873	275	6699	1198	341	5566	3030	1517	5914	3008	1629	4581	2837	1406	4875	2478	1478	6144	2848	1382	5703	2424	1239	4779	6335	6850	5934	7691	9504	4686	3471	1672	5122	2784	1441	4930	2580	1394	6092	2371	1335	6323	4296	2322	6539	3420	1901	0.112333	-0.207706	0.787045	0.811517	1.19366	0.989235	0.670594	0.656935	6.00729	6.62423	0.979041	0.871685	1.15454	0.849879	1.30076	1.51705
4989	LNRMVIWHYPGEEVDA	GTCGGAGGTAGTGGTCTTAATCGTATGGTTATCTGGCATTACCCAGGTGAAGAGGTTGACGCCGGTGGATCTGGAGCT	ProP-PD DMS	TLN1_PTB__Q9Y490_309_401 Q9UPI3 FLVCR2 331 346	LNRMVIWHYPGEEVNA:LNRMVIWHYPGEEVDA:N:14:D	Q9UPI3	FLVCR2	Heme transporter FLVCR2	H_DMS	6928	1310	392	7375	1455	436	4815	2649	1338	6874	3768	1788	5898	3542	2091	7138	3474	2011	7958	4092	1987	8012	3411	1754	8738	12467	12823	7237	9144	10289	6386	4550	2425	8106	4127	2193	7342	3626	2216	9024	3822	1967	8178	5415	2924	10480	4922	2773	0.00205595	0.0763132	0.835969	0.891609	1.31878	0.802358	1.06818	0.670937	6.19436	6.40387	0.979128	0.673508	1.11246	1.05898	1.20958	1.15509
4990	LNRMVIWHYPGEEVEA	GTCGGAGGTAGTGGTCTCAATCGGATGGTGATATGGCATTACCCAGGTGAAGAGGTAGAAGCTGGTGGATCTGGAGCT	ProP-PD DMS	TLN1_PTB__Q9Y490_309_401 Q9UPI3 FLVCR2 331 346	LNRMVIWHYPGEEVNA:LNRMVIWHYPGEEVEA:N:14:E	Q9UPI3	FLVCR2	Heme transporter FLVCR2	H_DMS	2383	515	163	3111	574	188	2487	1500	628	2310	1190	593	2571	1372	808	2071	1093	624	3771	1998	954	2483	1340	799	2755	4149	4351	2608	3332	3794	2233	1693	859	2766	1479	926	2567	1175	720	3590	1682	765	3302	2400	1466	4185	2377	1289	0.42156	-0.00073484	0.905705	0.748058	0.911289	1.06033	1.15844	1.72933	6.40599	6.45989	1.14942	1.07546	0.815849	1.28344	1.70011	1.77499
4991	LNRMVIWHYPGEEVEA	GTCGGAGGTAGTGGTCTGAATCGTATGGTTATTTGGCACTATCCAGGAGAAGAAGTTGAAGCAGGTGGATCTGGAGCT	ProP-PD DMS	TLN1_PTB__Q9Y490_309_401 Q9UPI3 FLVCR2 331 346	LNRMVIWHYPGEEVNA:LNRMVIWHYPGEEVEA:N:14:E	Q9UPI3	FLVCR2	Heme transporter FLVCR2	H_DMS	3169	672	251	3406	647	187	3522	4955	6480	3393	1923	895	2618	1480	813	3437	1856	1010	4186	1993	1009	4050	2041	1067	4310	5883	5861	3840	4979	5404	3452	2767	1334	3856	2348	1374	2918	1425	795	4056	1681	963	3411	2220	1387	4218	2408	1324	0.540441	-0.04657	5.4046	0.978476	1.01713	1.07512	0.835582	1.30078	5.9996	6.4468	1.29063	1.44747	0.929407	1.14135	1.34537	1.8118
4992	LNRMVIWHYPGEEVEA	GTCGGAGGTAGTGGTTTAAACAGGATGGTCATTTGGCACTATCCCGGCGAAGAAGTCGAAGCCGGTGGATCTGGAGCT	ProP-PD DMS	TLN1_PTB__Q9Y490_309_401 Q9UPI3 FLVCR2 331 346	LNRMVIWHYPGEEVNA:LNRMVIWHYPGEEVEA:N:14:E	Q9UPI3	FLVCR2	Heme transporter FLVCR2	H_DMS	1983	378	128	2894	1766	2742	2170	1339	673	2380	1268	567	2298	1667	1228	2441	1083	600	1938	1072	527	2601	1060	727	2596	3684	3969	2625	2901	3500	2306	1801	832	2423	1337	709	2996	1445	818	3265	1358	563	2552	1917	1092	3079	1774	1198	0.15536	4.32213	1.23163	0.721289	2.25849	0.431524	1.36676	0.913063	6.2371	6.02001	1.12429	0.959578	0.902267	0.635831	1.72146	2.12365
4993	LNRMVIWHYPGEEVFA	GTCGGAGGTAGTGGTTTGAACCGGATGGTTATATGGCACTATCCTGGAGAGGAGGTATTTGCCGGTGGATCTGGAGCT	ProP-PD DMS	TLN1_PTB__Q9Y490_309_401 Q9UPI3 FLVCR2 331 346	LNRMVIWHYPGEEVNA:LNRMVIWHYPGEEVFA:N:14:F	Q9UPI3	FLVCR2	Heme transporter FLVCR2	H_DMS	3564	599	208	4166	675	208	3455	1690	717	4134	2071	915	2729	1417	625	2941	1442	844	3463	1656	791	5169	2154	1046	4334	6022	6116	4327	5675	7286	3371	2362	1041	3996	1896	1192	3401	1404	883	4580	1623	831	3986	2319	1420	4601	2152	1081	-0.159095	-0.370802	0.189978	0.500023	0.436524	0.842488	0.766929	0.515012	6.08636	6.71932	0.626553	0.653037	0.445523	0.304483	0.927373	0.985099
4994	LNRMVIWHYPGEEVFA	GTCGGAGGTAGTGGTCTAAACCGCATGGTTATCTGGCATTATCCAGGTGAAGAAGTATTCGCAGGTGGATCTGGAGCT	ProP-PD DMS	TLN1_PTB__Q9Y490_309_401 Q9UPI3 FLVCR2 331 346	LNRMVIWHYPGEEVNA:LNRMVIWHYPGEEVFA:N:14:F	Q9UPI3	FLVCR2	Heme transporter FLVCR2	H_DMS	2255	423	158	2139	425	162	1950	1067	411	2503	1337	1381	1899	1000	604	2110	964	474	3099	1406	595	3084	1172	524	2810	3867	4233	2354	3186	3812	1766	1184	596	2082	1002	479	2515	1071	701	2209	906	498	2911	1953	1206	2772	1271	663	0.212672	0.31911	0.45316	1.80371	0.899346	0.375513	0.387878	0.0699973	6.15238	6.73477	0.654596	0.327601	0.630023	1.03196	1.43563	0.96659
4995	LNRMVIWHYPGEEVFA	GTCGGAGGTAGTGGTTTAAATAGGATGGTCATCTGGCACTATCCAGGCGAGGAGGTATTCGCTGGTGGATCTGGAGCT	ProP-PD DMS	TLN1_PTB__Q9Y490_309_401 Q9UPI3 FLVCR2 331 346	LNRMVIWHYPGEEVNA:LNRMVIWHYPGEEVFA:N:14:F	Q9UPI3	FLVCR2	Heme transporter FLVCR2	H_DMS	3061	624	208	4069	810	240	3378	1885	889	4105	2119	972	3687	1925	956	3755	1855	996	4133	1990	967	3930	1787	854	5007	7301	7614	4000	5395	6450	3607	2582	1296	4078	2168	1080	4002	2257	2084	5493	2247	1080	4384	3005	1681	5513	2939	1421	0.317318	0.0886248	0.793584	0.648058	0.611421	0.755142	0.818249	0.806887	6.28759	6.72135	0.90704	0.739819	2.26911	0.803591	1.37772	1.39519
4996	LNRMVIWHYPGEEVGA	GTCGGAGGTAGTGGTCTAAATCGGATGGTAATTTGGCACTACCCAGGCGAGGAAGTTGGTGCTGGTGGATCTGGAGCT	ProP-PD DMS	TLN1_PTB__Q9Y490_309_401 Q9UPI3 FLVCR2 331 346	LNRMVIWHYPGEEVNA:LNRMVIWHYPGEEVGA:N:14:G	Q9UPI3	FLVCR2	Heme transporter FLVCR2	H_DMS	3132	528	209	4451	806	199	3444	1608	750	4449	2171	1031	3408	1748	869	3717	1795	905	4622	1965	1056	3997	1586	759	4301	6395	7089	4265	5202	6302	4378	2960	1365	3788	1807	795	4112	1652	1119	4064	1437	663	4708	2564	1512	5511	2116	1076	-0.0154093	-0.30827	0.154556	0.504932	0.551967	0.595823	0.490202	0.318933	6.43555	6.37915	0.55456	0.180913	0.450714	0.127814	0.646586	0.30464
4997	LNRMVIWHYPGEEVGA	GTCGGAGGTAGTGGTCTAAATCGGATGGTCATATGGCACTATCCAGGCGAAGAAGTAGGCGCTGGTGGATCTGGAGCT	ProP-PD DMS	TLN1_PTB__Q9Y490_309_401 Q9UPI3 FLVCR2 331 346	LNRMVIWHYPGEEVNA:LNRMVIWHYPGEEVGA:N:14:G	Q9UPI3	FLVCR2	Heme transporter FLVCR2	H_DMS	3359	699	260	4377	768	273	3168	1704	797	5214	2545	1121	4788	2212	1161	3857	1730	832	4996	2270	1197	4941	1960	898	5611	8442	8885	5830	7106	9271	4342	3090	1559	4832	2420	1233	3751	1733	908	5857	1977	970	5741	3345	1772	5255	2226	1080	0.485421	-0.0469619	0.653776	0.409213	0.264873	0.283271	0.716514	0.257414	6.40757	6.47892	0.89175	0.55702	0.613427	0.0318497	0.738154	0.587851
4998	LNRMVIWHYPGEEVGA	GTCGGAGGTAGTGGTCTTAACAGAATGGTTATTTGGCACTACCCTGGAGAGGAGGTGGGTGCAGGTGGATCTGGAGCT	ProP-PD DMS	TLN1_PTB__Q9Y490_309_401 Q9UPI3 FLVCR2 331 346	LNRMVIWHYPGEEVNA:LNRMVIWHYPGEEVGA:N:14:G	Q9UPI3	FLVCR2	Heme transporter FLVCR2	H_DMS	2369	690	461	2734	509	131	1926	1123	366	2099	942	386	2105	1091	514	1811	854	335	2189	968	502	2034	896	389	2321	3003	2971	2487	2814	3392	2307	1391	790	2444	1121	507	2289	930	586	2179	841	453	3510	2132	1181	3071	1358	616	1.99345	-0.20136	0.450718	0.0375211	0.517445	0.18839	0.589318	0.561114	5.80602	6.10317	0.419781	0.079014	0.385739	0.744969	0.943317	0.648835
4999	LNRMVIWHYPGEEVHA	GTCGGAGGTAGTGGTCTAAACCGTATGGTAATTTGGCATTATCCGGGTGAGGAGGTCCATGCAGGTGGATCTGGAGCT	ProP-PD DMS	TLN1_PTB__Q9Y490_309_401 Q9UPI3 FLVCR2 331 346	LNRMVIWHYPGEEVNA:LNRMVIWHYPGEEVHA:N:14:H	Q9UPI3	FLVCR2	Heme transporter FLVCR2	H_DMS	5032	1396	1081	6581	1111	318	4603	2230	856	5766	2696	1266	5137	2350	1225	5687	2462	1319	5489	3057	3000	5391	2163	917	5772	7987	8871	5194	6524	7930	4882	3062	1665	5853	2587	1357	5155	2261	1267	6629	2435	1245	5659	3253	2334	7090	3069	1478	2.01423	-0.341302	0.0213402	0.34784	0.222066	0.303589	2.40882	0.190955	6.19067	6.48907	0.508501	0.14957	0.509421	0.452231	1.09783	0.654006
5000	LNRMVIWHYPGEEVHA	GTCGGAGGTAGTGGTTTGAACCGCATGGTCATATGGCATTATCCAGGCGAGGAGGTTCATGCTGGTGGATCTGGAGCT	ProP-PD DMS	TLN1_PTB__Q9Y490_309_401 Q9UPI3 FLVCR2 331 346	LNRMVIWHYPGEEVNA:LNRMVIWHYPGEEVHA:N:14:H	Q9UPI3	FLVCR2	Heme transporter FLVCR2	H_DMS	3416	641	244	6843	1198	543	4677	2150	895	4727	1958	966	4659	2000	1032	4716	1953	1123	5336	2401	1113	5825	2379	1144	6767	10599	11066	4797	6391	7425	4257	2627	1126	5500	2485	1320	4786	1910	1019	5774	2008	1125	5696	2996	1570	6764	2731	1379	0.231519	0.171846	-0.0532432	0.00720062	-0.00925	0.245355	0.489691	0.42899	6.53543	6.63789	0.0852673	0.245625	0.0598803	0.370489	0.366921	0.472487
5001	LNRMVIWHYPGEEVHA	GTCGGAGGTAGTGGTCTGAATCGTATGGTTATTTGGCATTATCCAGGCGAAGAAGTTCATGCGGGTGGATCTGGAGCT	ProP-PD DMS	TLN1_PTB__Q9Y490_309_401 Q9UPI3 FLVCR2 331 346	LNRMVIWHYPGEEVNA:LNRMVIWHYPGEEVHA:N:14:H	Q9UPI3	FLVCR2	Heme transporter FLVCR2	H_DMS	2976	1201	1214	2841	479	173	2410	930	460	3155	1497	804	3189	1630	840	2341	997	430	3265	1414	740	3326	1373	533	3750	6002	6670	3148	4017	4740	3239	2259	1126	3156	1552	729	2706	1259	655	3253	1106	480	2726	1707	1051	3284	1563	719	3.29684	-0.126935	-0.432831	0.569528	0.587498	-0.0342319	0.522304	0.172097	6.6925	6.50469	0.794296	0.380052	0.630856	-0.134464	1.19133	0.927439
5002	LNRMVIWHYPGEEVIA	GTCGGAGGTAGTGGTTTAAACCGCATGGTGATTTGGCACTACCCTGGCGAAGAAGTTATAGCAGGTGGATCTGGAGCT	ProP-PD DMS	TLN1_PTB__Q9Y490_309_401 Q9UPI3 FLVCR2 331 346	LNRMVIWHYPGEEVNA:LNRMVIWHYPGEEVIA:N:14:I	Q9UPI3	FLVCR2	Heme transporter FLVCR2	H_DMS	4027	812	302	4352	748	238	3343	1559	855	3987	1694	887	3045	1520	599	3722	1670	874	3935	1753	783	3998	1625	765	3695	5120	5267	4064	5460	6299	3850	2599	1149	4064	2006	915	3478	1520	790	4608	1668	861	3973	2329	1254	5216	2326	1100	0.400201	-0.199224	0.368476	0.16847	0.152962	0.394849	0.397167	0.382683	6.09383	6.65822	0.484804	0.352783	0.380721	0.406549	0.781332	0.734597
5003	LNRMVIWHYPGEEVIA	GTCGGAGGTAGTGGTCTAAATAGGATGGTTATCTGGCACTATCCCGGTGAAGAAGTGATAGCCGGTGGATCTGGAGCT	ProP-PD DMS	TLN1_PTB__Q9Y490_309_401 Q9UPI3 FLVCR2 331 346	LNRMVIWHYPGEEVNA:LNRMVIWHYPGEEVIA:N:14:I	Q9UPI3	FLVCR2	Heme transporter FLVCR2	H_DMS	2612	456	145	3305	645	191	3149	1704	710	3392	1557	738	2846	1558	703	2393	1061	529	4255	1986	910	4065	1599	773	3547	4854	4628	3106	3928	4382	2652	1733	856	4109	1910	912	3184	1347	817	3671	1381	638	4209	2576	1685	3550	1771	834	-0.1466	0.0409619	0.519256	0.298698	0.647657	0.291659	0.612871	0.301592	5.95025	6.39517	0.524877	0.200787	0.487447	0.389508	1.19246	1.12533
5004	LNRMVIWHYPGEEVIA	GTCGGAGGTAGTGGTCTCAATAGAATGGTGATCTGGCATTATCCCGGAGAAGAGGTCATTGCCGGTGGATCTGGAGCT	ProP-PD DMS	TLN1_PTB__Q9Y490_309_401 Q9UPI3 FLVCR2 331 346	LNRMVIWHYPGEEVNA:LNRMVIWHYPGEEVIA:N:14:I	Q9UPI3	FLVCR2	Heme transporter FLVCR2	H_DMS	1756	364	103	2958	614	168	2239	1028	447	2821	1280	607	2176	1077	538	2329	1047	513	2513	1070	579	2210	788	503	3302	4970	4922	2877	3434	4391	2085	1366	589	3275	1584	657	2981	1333	648	3666	1185	645	3093	1718	999	3399	1483	802	0.196029	0.116666	0.00206672	0.260939	0.436624	0.315891	0.506875	0.333668	6.32829	6.37605	0.330004	0.14936	0.369852	0.0183239	0.696756	0.840022
5005	LNRMVIWHYPGEEVKA	GTCGGAGGTAGTGGTTTAAATCGGATGGTCATATGGCATTACCCAGGAGAAGAGGTTAAAGCTGGTGGATCTGGAGCT	ProP-PD DMS	TLN1_PTB__Q9Y490_309_401 Q9UPI3 FLVCR2 331 346	LNRMVIWHYPGEEVNA:LNRMVIWHYPGEEVKA:N:14:K	Q9UPI3	FLVCR2	Heme transporter FLVCR2	H_DMS	2544	509	142	3133	606	168	2585	1361	532	3298	1451	614	3039	1322	727	2954	1272	735	3066	1206	633	3364	1306	694	3470	4715	4826	3615	5063	6073	2357	1620	689	2568	1236	915	3274	1361	748	3279	1005	495	2939	1530	754	3553	1445	833	0.0844163	-0.0412995	0.337645	0.0118361	0.120552	0.384717	0.158733	0.38543	6.01973	6.86092	0.497369	0.929549	0.267485	-0.365046	0.249089	0.678592
5006	LNRMVIWHYPGEEVKA	GTCGGAGGTAGTGGTTTAAATCGCATGGTGATCTGGCACTACCCAGGAGAAGAGGTAAAAGCTGGTGGATCTGGAGCT	ProP-PD DMS	TLN1_PTB__Q9Y490_309_401 Q9UPI3 FLVCR2 331 346	LNRMVIWHYPGEEVNA:LNRMVIWHYPGEEVKA:N:14:K	Q9UPI3	FLVCR2	Heme transporter FLVCR2	H_DMS	1738	361	111	3073	557	168	1672	681	357	2431	998	630	1895	769	385	2080	767	291	2313	998	412	2924	951	400	2337	3091	2916	2958	3464	3932	2235	1229	459	2368	1015	509	2309	893	458	2454	878	396	2444	1388	890	3892	1388	682	0.287007	-0.11966	-0.164963	0.294222	-0.240468	-0.690277	0.159958	-0.573951	5.81882	6.14357	-0.575067	-0.021267	-0.123698	0.141657	0.905385	-0.00234048
5007	LNRMVIWHYPGEEVKA	GTCGGAGGTAGTGGTTTGAATCGAATGGTGATATGGCACTATCCGGGTGAGGAGGTCAAAGCTGGTGGATCTGGAGCT	ProP-PD DMS	TLN1_PTB__Q9Y490_309_401 Q9UPI3 FLVCR2 331 346	LNRMVIWHYPGEEVNA:LNRMVIWHYPGEEVKA:N:14:K	Q9UPI3	FLVCR2	Heme transporter FLVCR2	H_DMS	4177	759	245	5847	1202	514	4249	1907	860	4934	1944	968	4746	1915	807	4764	1924	1922	5589	2076	867	5155	1864	823	4923	6509	6381	5367	6760	7858	4773	2900	1174	4514	1858	1027	5008	1778	1005	4751	1635	760	5544	2637	1611	6261	2341	899	-0.0254682	0.505087	-0.0292919	-0.147869	-0.488386	0.881678	-0.397246	-0.126849	5.86856	6.43745	-0.0621828	-0.0331425	-0.316007	0.0260998	0.22196	-0.170515
5008	LNRMVIWHYPGEEVLA	GTCGGAGGTAGTGGTCTGAACCGTATGGTTATTTGGCACTATCCGGGAGAGGAGGTATTAGCAGGTGGATCTGGAGCT	ProP-PD DMS	TLN1_PTB__Q9Y490_309_401 Q9UPI3 FLVCR2 331 346	LNRMVIWHYPGEEVNA:LNRMVIWHYPGEEVLA:N:14:L	Q9UPI3	FLVCR2	Heme transporter FLVCR2	H_DMS	2479	500	152	3289	641	172	2782	1485	616	3140	1401	684	3065	1541	660	3234	1544	750	3453	1440	633	3302	1374	658	3680	5628	5491	3816	4897	5440	3430	2285	1051	2537	1380	1156	3190	1347	823	3590	1281	508	2398	1570	1067	3802	2010	1150	0.194597	-0.0534376	0.465624	0.242086	0.287236	0.508499	0.121375	0.491018	6.36345	6.44179	0.492676	1.53767	0.491139	-0.077571	1.47905	1.59454
5009	LNRMVIWHYPGEEVLA	GTCGGAGGTAGTGGTCTAAATCGAATGGTAATTTGGCATTATCCTGGCGAAGAAGTTCTCGCTGGTGGATCTGGAGCT	ProP-PD DMS	TLN1_PTB__Q9Y490_309_401 Q9UPI3 FLVCR2 331 346	LNRMVIWHYPGEEVNA:LNRMVIWHYPGEEVLA:N:14:L	Q9UPI3	FLVCR2	Heme transporter FLVCR2	H_DMS	3504	749	234	4449	831	259	3899	1844	922	4062	1897	919	3286	1599	720	3982	1940	1171	4268	2131	1339	4673	2119	1171	5235	7531	8284	4344	5789	6265	3742	2496	1074	4193	2035	1026	4584	1950	1204	4289	1584	725	4820	3202	2038	5434	2647	1359	0.377349	-0.0181248	0.293039	0.384085	0.241153	0.860823	1.33517	0.997738	6.31168	6.54104	0.396843	0.430138	0.536142	0.297045	1.44159	1.15813
5010	LNRMVIWHYPGEEVLA	GTCGGAGGTAGTGGTCTCAATAGGATGGTAATTTGGCACTATCCAGGAGAGGAGGTACTAGCCGGTGGATCTGGAGCT	ProP-PD DMS	TLN1_PTB__Q9Y490_309_401 Q9UPI3 FLVCR2 331 346	LNRMVIWHYPGEEVNA:LNRMVIWHYPGEEVLA:N:14:L	Q9UPI3	FLVCR2	Heme transporter FLVCR2	H_DMS	2671	531	167	3282	498	180	2740	1470	630	2196	1256	611	2097	947	491	3102	1386	664	2542	1194	548	2733	1052	540	2281	3193	3235	2898	3417	4474	2454	1580	663	3268	1525	777	2782	1105	645	3045	974	523	3651	2443	1597	3097	1497	1012	0.19052	-0.380392	0.527259	1.06602	0.171696	0.265375	0.640133	0.307144	6.1086	6.36486	0.220351	0.304295	0.17897	-0.0470832	1.50267	1.50494
5011	LNRMVIWHYPGEEVMA	GTCGGAGGTAGTGGTTTGAACCGTATGGTCATTTGGCACTACCCAGGAGAGGAAGTAATGGCAGGTGGATCTGGAGCT	ProP-PD DMS	TLN1_PTB__Q9Y490_309_401 Q9UPI3 FLVCR2 331 346	LNRMVIWHYPGEEVNA:LNRMVIWHYPGEEVMA:N:14:M	Q9UPI3	FLVCR2	Heme transporter FLVCR2	H_DMS	2792	552	165	3395	601	171	2881	1501	672	3363	1881	888	2820	1340	680	2892	1383	811	2970	1419	662	3848	1503	631	4315	6446	6207	3543	4338	4817	2906	2168	1047	3629	1694	839	3392	1448	870	3998	1463	846	4107	2376	1378	4284	2030	1037	0.123138	-0.230782	0.483384	0.952702	0.31738	0.760155	0.729075	0.0812606	6.26523	6.27286	1.01127	0.266337	0.508747	0.635099	0.834955	1.05398
5012	LNRMVIWHYPGEEVMA	GTCGGAGGTAGTGGTCTCAATAGAATGGTTATATGGCATTATCCAGGAGAGGAGGTAATGGCGGGTGGATCTGGAGCT	ProP-PD DMS	TLN1_PTB__Q9Y490_309_401 Q9UPI3 FLVCR2 331 346	LNRMVIWHYPGEEVNA:LNRMVIWHYPGEEVMA:N:14:M	Q9UPI3	FLVCR2	Heme transporter FLVCR2	H_DMS	3196	655	206	3315	834	355	3744	1881	785	3127	1743	757	3135	1584	783	2682	1277	748	4234	1969	1008	3393	1456	782	4529	7200	7735	3044	4025	4323	2995	2000	1003	3758	1953	991	3967	1764	978	3534	1411	692	3109	2185	1205	4504	2381	1310	0.271507	0.988174	0.261343	0.834321	0.493061	0.74397	0.76199	0.76023	6.62443	6.50253	0.632835	0.68393	0.547847	0.735027	1.44591	1.54112
5013	LNRMVIWHYPGEEVMA	GTCGGAGGTAGTGGTCTCAATAGAATGGTAATCTGGCATTATCCGGGTGAAGAAGTTATGGCTGGTGGATCTGGAGCT	ProP-PD DMS	TLN1_PTB__Q9Y490_309_401 Q9UPI3 FLVCR2 331 346	LNRMVIWHYPGEEVNA:LNRMVIWHYPGEEVMA:N:14:M	Q9UPI3	FLVCR2	Heme transporter FLVCR2	H_DMS	4290	855	286	5152	954	251	3373	1950	761	4171	1916	827	4148	2261	1024	4485	2095	1029	5917	2576	1307	5321	2230	1087	4178	5730	5857	4782	6198	6841	4792	3263	1512	4457	2361	1048	3445	1722	1036	5898	2113	1064	5806	3822	2142	6132	2894	1575	0.259306	-0.196111	0.662544	0.180908	0.637466	0.448515	0.496247	0.540681	6.04996	6.46858	0.589706	0.568092	1.13676	0.323066	1.23915	1.12552
5014	LNRMVIWHYPGEEVPA	GTCGGAGGTAGTGGTCTCAATCGTATGGTCATATGGCATTATCCGGGTGAAGAGGTGCCAGCAGGTGGATCTGGAGCT	ProP-PD DMS	TLN1_PTB__Q9Y490_309_401 Q9UPI3 FLVCR2 331 346	LNRMVIWHYPGEEVNA:LNRMVIWHYPGEEVPA:N:14:P	Q9UPI3	FLVCR2	Heme transporter FLVCR2	H_DMS	2344	411	160	3498	699	351	2949	1411	556	2972	1411	626	2639	1378	589	2333	1146	655	3106	1412	706	3873	1423	573	2637	3605	3540	2993	3307	4020	2903	1925	786	2911	1385	734	2312	1165	727	3462	1232	569	3692	2259	1197	3772	1664	724	0.0740791	0.586408	0.0134846	0.326504	0.414452	0.817949	0.640784	-0.196376	5.98573	6.02965	0.294707	0.427998	1.22488	0.156547	0.909241	0.58357
5015	LNRMVIWHYPGEEVPA	GTCGGAGGTAGTGGTCTGAATCGAATGGTTATCTGGCACTATCCAGGAGAAGAAGTTCCCGCAGGTGGATCTGGAGCT	ProP-PD DMS	TLN1_PTB__Q9Y490_309_401 Q9UPI3 FLVCR2 331 346	LNRMVIWHYPGEEVNA:LNRMVIWHYPGEEVPA:N:14:P	Q9UPI3	FLVCR2	Heme transporter FLVCR2	H_DMS	4083	699	253	4636	791	252	3802	1875	892	4869	2366	1127	3432	1661	787	3982	1793	755	4488	2017	1563	5034	1932	944	4978	6673	6323	5511	7418	8467	4213	2855	1320	4512	2112	979	3908	1694	966	5817	2349	947	4506	2679	1450	5528	2681	1228	-0.0672633	-0.215846	0.372639	0.494743	0.289618	0.122851	1.24102	0.227576	5.87094	6.65029	0.567537	0.184858	0.489611	0.466294	0.837474	0.987613
5016	LNRMVIWHYPGEEVPA	GTCGGAGGTAGTGGTTTGAACAGAATGGTTATTTGGCACTATCCTGGTGAGGAGGTTCCCGCCGGTGGATCTGGAGCT	ProP-PD DMS	TLN1_PTB__Q9Y490_309_401 Q9UPI3 FLVCR2 331 346	LNRMVIWHYPGEEVNA:LNRMVIWHYPGEEVPA:N:14:P	Q9UPI3	FLVCR2	Heme transporter FLVCR2	H_DMS	3461	633	214	3658	662	217	2928	1304	615	3457	1736	674	3665	1768	819	3486	1459	679	4175	1748	847	3701	1404	791	4676	6618	7611	4518	5754	6597	3382	2108	961	3911	1776	830	3509	1355	788	4025	1264	690	4613	2502	1160	4966	1993	987	0.0402765	-0.0470276	0.00434265	0.342421	0.24865	0.00534937	0.279505	0.383039	6.31444	6.4581	0.217847	0.0876738	0.0611026	-0.0981093	0.309869	0.425061
5017	LNRMVIWHYPGEEVQA	GTCGGAGGTAGTGGTCTTAACAGGATGGTCATCTGGCATTATCCCGGAGAAGAAGTACAGGCTGGTGGATCTGGAGCT	ProP-PD DMS	TLN1_PTB__Q9Y490_309_401 Q9UPI3 FLVCR2 331 346	LNRMVIWHYPGEEVNA:LNRMVIWHYPGEEVQA:N:14:Q	Q9UPI3	FLVCR2	Heme transporter FLVCR2	H_DMS	3924	754	291	4281	830	250	3169	1662	766	3851	1679	838	3880	1756	897	4478	2009	1038	3847	1788	906	4424	1739	773	4538	6301	6886	4201	4743	5424	3517	3755	4374	4325	2224	1032	4065	1608	954	4792	1838	820	4406	2526	1490	6335	2773	1525	0.309048	0.0401411	0.545504	0.193115	0.158756	0.377573	0.744797	0.182928	6.181	6.02284	3.75027	0.522854	0.187034	0.414105	0.826041	0.873814
5018	LNRMVIWHYPGEEVQA	GTCGGAGGTAGTGGTCTAAACAGAATGGTCATATGGCACTACCCAGGTGAAGAAGTGCAAGCGGGTGGATCTGGAGCT	ProP-PD DMS	TLN1_PTB__Q9Y490_309_401 Q9UPI3 FLVCR2 331 346	LNRMVIWHYPGEEVNA:LNRMVIWHYPGEEVQA:N:14:Q	Q9UPI3	FLVCR2	Heme transporter FLVCR2	H_DMS	3138	546	193	3360	629	210	2346	964	510	3050	1416	542	2512	1288	591	3303	1452	739	2810	1356	586	2976	970	548	3722	4942	5324	3075	3971	4581	3173	2069	925	4258	1865	880	3021	1199	779	3485	1130	569	2946	1736	1059	3711	1582	887	-0.0472838	0.0516549	-0.122424	0.0625888	0.44553	0.28907	0.654725	-0.15847	6.00804	6.51634	0.365674	-0.0284561	0.339166	-0.0938977	0.967054	0.807058
5019	LNRMVIWHYPGEEVQA	GTCGGAGGTAGTGGTCTTAACAGAATGGTGATTTGGCATTATCCGGGTGAGGAGGTTCAGGCTGGTGGATCTGGAGCT	ProP-PD DMS	TLN1_PTB__Q9Y490_309_401 Q9UPI3 FLVCR2 331 346	LNRMVIWHYPGEEVNA:LNRMVIWHYPGEEVQA:N:14:Q	Q9UPI3	FLVCR2	Heme transporter FLVCR2	H_DMS	2547	463	139	2979	586	147	2943	1534	703	3182	1792	1011	2809	1440	675	3166	1360	701	2578	1075	591	3164	1205	658	3871	6441	7033	2692	3467	4208	3474	2403	1166	3126	1509	642	2477	1055	563	3113	1199	682	3589	2258	1213	4173	1875	822	-0.0972462	-0.0929692	0.516382	1.20416	0.472847	0.227227	0.450324	0.354132	6.80292	6.57662	0.721229	0.177436	0.319322	0.823327	1.02474	0.65855
5020	LNRMVIWHYPGEEVRA	GTCGGAGGTAGTGGTCTAAATCGTATGGTAATCTGGCACTATCCTGGCGAAGAAGTAAGGGCCGGTGGATCTGGAGCT	ProP-PD DMS	TLN1_PTB__Q9Y490_309_401 Q9UPI3 FLVCR2 331 346	LNRMVIWHYPGEEVNA:LNRMVIWHYPGEEVRA:N:14:R	Q9UPI3	FLVCR2	Heme transporter FLVCR2	H_DMS	2755	523	129	2156	352	155	2334	970	475	3014	1209	565	2826	1119	556	2735	936	445	3000	1115	493	3114	1043	519	3293	4898	4785	3084	3919	4926	2978	1903	710	3039	1142	522	3365	1175	554	2941	1119	654	3312	1567	778	3415	1232	561	-0.183746	-0.0199851	-0.186766	-0.168902	-0.335259	-0.649845	-0.310152	-0.236112	6.26939	6.57687	0.0130716	-0.620142	-0.657986	0.815956	-0.0742117	-0.0647688
5021	LNRMVIWHYPGEEVRA	GTCGGAGGTAGTGGTCTTAATAGAATGGTTATCTGGCATTATCCTGGCGAAGAGGTCCGAGCAGGTGGATCTGGAGCT	ProP-PD DMS	TLN1_PTB__Q9Y490_309_401 Q9UPI3 FLVCR2 331 346	LNRMVIWHYPGEEVNA:LNRMVIWHYPGEEVRA:N:14:R	Q9UPI3	FLVCR2	Heme transporter FLVCR2	H_DMS	2424	430	142	3132	528	186	2199	1022	542	2586	1099	465	2350	1023	503	2142	853	478	2841	1144	574	2915	1011	489	3351	5065	5018	3214	4069	4681	2573	1496	662	3805	1559	669	3036	1176	642	3501	1150	566	3283	1721	807	2770	1240	592	-0.0644057	-0.150638	0.311863	-0.103487	-0.0241462	0.0797057	0.182223	-0.149836	6.34328	6.44144	-0.100079	-0.397864	-0.0228061	-0.0763843	0.206586	0.7617
5022	LNRMVIWHYPGEEVRA	GTCGGAGGTAGTGGTCTAAACAGGATGGTCATTTGGCATTATCCTGGCGAAGAGGTTAGGGCGGGTGGATCTGGAGCT	ProP-PD DMS	TLN1_PTB__Q9Y490_309_401 Q9UPI3 FLVCR2 331 346	LNRMVIWHYPGEEVNA:LNRMVIWHYPGEEVRA:N:14:R	Q9UPI3	FLVCR2	Heme transporter FLVCR2	H_DMS	3964	716	217	4923	875	308	3194	1536	568	4279	1941	826	4493	2094	834	4019	1634	913	4839	1985	864	5017	1804	820	3879	5623	6430	4607	6428	7835	4765	2925	1339	5244	2388	1052	4731	1817	960	4691	1595	976	4575	2332	1286	4714	1880	1109	-0.10639	-0.0252871	-0.0543528	0.120681	-0.0687447	0.145496	0.0433845	-0.106704	6.3893	6.86952	0.16387	0.0161268	-0.107125	0.418327	0.325988	0.640435
5023	LNRMVIWHYPGEEVSA	GTCGGAGGTAGTGGTTTAAATCGGATGGTCATTTGGCATTATCCGGGTGAGGAGGTTAGCGCCGGTGGATCTGGAGCT	ProP-PD DMS	TLN1_PTB__Q9Y490_309_401 Q9UPI3 FLVCR2 331 346	LNRMVIWHYPGEEVNA:LNRMVIWHYPGEEVSA:N:14:S	Q9UPI3	FLVCR2	Heme transporter FLVCR2	H_DMS	5201	952	347	7323	1341	402	5633	3085	1307	6216	3051	1358	6641	3204	1685	6559	3019	1741	6473	3392	2084	7000	2767	1596	7188	10459	11332	6644	8625	10717	6745	4545	2191	7360	3559	1842	6786	2767	1665	6758	2615	1345	6755	4108	2541	8736	4124	2107	0.118989	-0.102801	0.583291	0.441063	0.415893	0.607928	1.48679	0.562948	6.33088	6.63755	0.60818	0.452775	0.328509	0.67976	1.09517	1.04044
5024	LNRMVIWHYPGEEVSA	GTCGGAGGTAGTGGTCTCAATCGTATGGTTATATGGCATTATCCCGGTGAAGAAGTGTCTGCAGGTGGATCTGGAGCT	ProP-PD DMS	TLN1_PTB__Q9Y490_309_401 Q9UPI3 FLVCR2 331 346	LNRMVIWHYPGEEVNA:LNRMVIWHYPGEEVSA:N:14:S	Q9UPI3	FLVCR2	Heme transporter FLVCR2	H_DMS	4236	800	293	5447	1323	673	5178	2440	1208	7240	3418	1639	4908	2788	1301	5744	2924	1768	6339	3063	1820	7222	2858	1343	6274	9028	9823	6276	8031	10142	5283	3443	1555	7017	3454	1730	5368	2347	1430	6011	2298	1077	6767	5231	4173	7106	3405	1718	0.208397	1.06778	0.266781	0.406751	0.818245	1.01198	1.12737	0.283535	6.29814	6.60838	0.378596	0.471305	0.624565	0.479457	2.27267	1.07626
5025	LNRMVIWHYPGEEVSA	GTCGGAGGTAGTGGTCTAAATCGGATGGTCATTTGGCACTATCCGGGAGAAGAGGTCTCTGCTGGTGGATCTGGAGCT	ProP-PD DMS	TLN1_PTB__Q9Y490_309_401 Q9UPI3 FLVCR2 331 346	LNRMVIWHYPGEEVNA:LNRMVIWHYPGEEVSA:N:14:S	Q9UPI3	FLVCR2	Heme transporter FLVCR2	H_DMS	3430	706	263	3911	914	202	2964	1554	725	3979	1744	816	3947	2029	1050	3683	1570	800	5390	2433	1155	3915	1558	731	4282	6584	7089	3912	5358	6359	3869	2731	1271	4249	2062	956	3632	1609	799	4920	1835	945	3912	2305	1357	4510	2091	976	0.457517	0.203717	0.560868	0.127876	0.612422	0.186019	0.536819	0.3021	6.51251	6.7663	0.737728	0.31439	0.365005	0.527955	0.918878	0.854396
5026	LNRMVIWHYPGEEVTA	GTCGGAGGTAGTGGTTTGAATAGAATGGTTATTTGGCACTATCCAGGCGAAGAAGTAACCGCAGGTGGATCTGGAGCT	ProP-PD DMS	TLN1_PTB__Q9Y490_309_401 Q9UPI3 FLVCR2 331 346	LNRMVIWHYPGEEVNA:LNRMVIWHYPGEEVTA:N:14:T	Q9UPI3	FLVCR2	Heme transporter FLVCR2	H_DMS	2112	3197	3860	2947	3794	5079	2205	4120	10664	2742	3076	3996	1587	2314	3502	1629	1028	960	3061	3924	6299	2540	1179	783	2657	4372	5043	2292	3703	5513	1977	3431	4769	2525	3820	5136	2852	2410	3430	2693	2053	2770	3030	4639	6734	2956	2913	3451	7.03268	5.98394	7.31751	4.57309	5.60055	2.31025	6.32209	1.33646	6.83709	7.67051	5.92617	5.85156	4.53398	5.07397	5.45804	4.78278
5027	LNRMVIWHYPGEEVTA	GTCGGAGGTAGTGGTCTCAACCGCATGGTTATATGGCACTATCCAGGTGAAGAAGTCACTGCAGGTGGATCTGGAGCT	ProP-PD DMS	TLN1_PTB__Q9Y490_309_401 Q9UPI3 FLVCR2 331 346	LNRMVIWHYPGEEVNA:LNRMVIWHYPGEEVTA:N:14:T	Q9UPI3	FLVCR2	Heme transporter FLVCR2	H_DMS	3128	675	213	4008	743	226	2963	1487	754	3284	1432	557	3645	1860	858	3647	1708	976	3846	1624	718	3573	1317	766	3186	4668	4547	3594	4523	5463	2886	1837	884	3585	1556	683	3132	1337	602	3399	1272	531	4556	2403	1318	4397	1899	928	0.413468	-0.0585636	0.519896	-0.125955	0.435708	0.65521	0.17733	0.323672	6.21364	6.48719	0.382153	-0.160348	0.0687893	0.204546	0.437789	0.666207
5028	LNRMVIWHYPGEEVTA	GTCGGAGGTAGTGGTCTAAACCGTATGGTCATATGGCACTATCCTGGAGAAGAGGTTACTGCTGGTGGATCTGGAGCT	ProP-PD DMS	TLN1_PTB__Q9Y490_309_401 Q9UPI3 FLVCR2 331 346	LNRMVIWHYPGEEVNA:LNRMVIWHYPGEEVTA:N:14:T	Q9UPI3	FLVCR2	Heme transporter FLVCR2	H_DMS	3157	570	238	3836	1603	1810	2691	1456	799	4302	1739	835	2816	1345	796	3476	1639	900	4436	1755	1044	3358	1363	526	2938	3855	4368	3722	4592	5445	3555	2227	1084	4007	1891	867	2769	1765	1774	3970	1462	718	3171	1838	1533	4267	1847	804	0.223719	3.11436	0.889674	-0.10889	0.537649	0.626273	0.36449	0.103204	6.034	6.39062	0.336559	0.199111	2.88445	0.398611	1.32882	0.517098
5029	LNRMVIWHYPGEEVVA	GTCGGAGGTAGTGGTCTAAATCGTATGGTAATATGGCACTATCCCGGTGAGGAGGTAGTAGCGGGTGGATCTGGAGCT	ProP-PD DMS	TLN1_PTB__Q9Y490_309_401 Q9UPI3 FLVCR2 331 346	LNRMVIWHYPGEEVNA:LNRMVIWHYPGEEVVA:N:14:V	Q9UPI3	FLVCR2	Heme transporter FLVCR2	H_DMS	3569	697	215	4337	769	251	4236	2273	978	4673	2056	975	3460	1723	917	4387	2156	1013	4337	2075	945	5409	2441	1069	3984	5749	6081	4562	6170	6674	4282	2681	1366	5683	2668	1121	4387	2004	1302	4615	1715	839	4921	2922	1702	5050	2352	1104	0.121689	-0.100652	0.532786	0.157685	0.54053	0.563101	0.698545	0.658683	6.27039	6.5933	0.403403	0.0600002	0.896546	0.430127	0.931409	0.877933
5030	LNRMVIWHYPGEEVVA	GTCGGAGGTAGTGGTCTTAATCGTATGGTAATTTGGCACTACCCTGGAGAGGAAGTTGTTGCGGGTGGATCTGGAGCT	ProP-PD DMS	TLN1_PTB__Q9Y490_309_401 Q9UPI3 FLVCR2 331 346	LNRMVIWHYPGEEVNA:LNRMVIWHYPGEEVVA:N:14:V	Q9UPI3	FLVCR2	Heme transporter FLVCR2	H_DMS	2584	480	226	4150	767	207	3336	1525	621	3583	1532	666	3009	1595	888	3394	1405	809	2896	1325	674	3681	1474	809	3854	5149	5390	3865	4623	5596	3376	3929	3758	3814	1790	836	2968	1340	713	4314	1494	700	3838	2496	1491	4460	2222	1150	0.424594	-0.176579	-0.102086	-0.0489319	0.814106	0.246156	0.690695	0.541317	5.99131	6.30807	3.79117	0.204815	0.545784	0.0654359	1.28249	1.24865
5031	LNRMVIWHYPGEEVVA	GTCGGAGGTAGTGGTCTCAACCGCATGGTAATATGGCACTATCCGGGTGAAGAAGTAGTTGCTGGTGGATCTGGAGCT	ProP-PD DMS	TLN1_PTB__Q9Y490_309_401 Q9UPI3 FLVCR2 331 346	LNRMVIWHYPGEEVNA:LNRMVIWHYPGEEVVA:N:14:V	Q9UPI3	FLVCR2	Heme transporter FLVCR2	H_DMS	3665	751	262	4604	1721	1542	3152	2553	5382	4243	2126	976	3387	1773	896	4262	2375	2024	4456	2163	1681	4712	1866	900	5250	8107	8537	4229	5023	6475	4397	2850	1339	5201	2400	1111	4746	1888	1069	4662	1808	999	5011	3291	2616	5535	2498	1379	0.377634	2.63132	4.11433	0.549783	0.643431	1.76776	1.53996	0.322416	6.49784	6.36963	0.416909	0.131778	0.137982	0.804878	1.69968	0.986988
5032	LNRMVIWHYPGEEVWA	GTCGGAGGTAGTGGTTTGAATAGGATGGTTATTTGGCATTATCCGGGTGAAGAGGTCTGGGCAGGTGGATCTGGAGCT	ProP-PD DMS	TLN1_PTB__Q9Y490_309_401 Q9UPI3 FLVCR2 331 346	LNRMVIWHYPGEEVNA:LNRMVIWHYPGEEVWA:N:14:W	Q9UPI3	FLVCR2	Heme transporter FLVCR2	H_DMS	3747	843	252	4569	991	300	4006	2705	1387	4448	2664	1278	3058	2051	1202	4149	2276	1202	4723	2821	1485	4937	2665	1662	4526	6861	7659	4492	6376	8115	4787	3701	1941	4459	2672	1320	4193	2265	1755	4422	1978	979	4163	3293	2208	4878	3029	1814	0.469033	0.314784	1.57355	1.20129	1.68815	1.08929	1.76016	1.79181	6.51144	6.99059	1.27583	1.15682	1.83055	1.22532	2.12003	2.22468
5033	LNRMVIWHYPGEEVWA	GTCGGAGGTAGTGGTTTAAACCGAATGGTTATTTGGCATTATCCAGGTGAAGAGGTATGGGCGGGTGGATCTGGAGCT	ProP-PD DMS	TLN1_PTB__Q9Y490_309_401 Q9UPI3 FLVCR2 331 346	LNRMVIWHYPGEEVNA:LNRMVIWHYPGEEVWA:N:14:W	Q9UPI3	FLVCR2	Heme transporter FLVCR2	H_DMS	2775	527	212	2991	661	177	3080	1757	882	2661	1508	735	3188	1910	1107	2700	1480	815	3814	2013	850	3091	1373	819	4563	6368	6583	3452	4750	5307	3139	2440	1127	3378	1868	940	2572	1246	621	4069	1786	880	3550	2693	1603	4018	2189	1137	0.321362	0.247497	0.954809	1.03757	1.28669	1.14164	0.962913	1.02956	6.1249	6.69969	1.10524	0.894864	0.725738	1.13896	1.81452	1.56934
5034	LNRMVIWHYPGEEVWA	GTCGGAGGTAGTGGTTTAAATCGGATGGTAATATGGCACTATCCCGGCGAAGAAGTGTGGGCAGGTGGATCTGGAGCT	ProP-PD DMS	TLN1_PTB__Q9Y490_309_401 Q9UPI3 FLVCR2 331 346	LNRMVIWHYPGEEVNA:LNRMVIWHYPGEEVWA:N:14:W	Q9UPI3	FLVCR2	Heme transporter FLVCR2	H_DMS	4309	856	293	5816	1161	298	4923	3063	1434	5451	3012	1555	5376	3537	1727	5143	2526	1568	5421	2807	1625	6351	3070	1615	6114	9543	10154	5652	7436	8940	4260	3512	1648	5326	3034	1564	5448	2940	1706	5871	2621	1270	6413	4782	3043	6899	4016	2172	0.274316	-0.0383053	1.16447	1.02659	1.38135	0.924747	1.35368	1.15932	6.54854	6.64003	1.36013	1.03409	1.38522	1.18266	1.84401	1.85796
5035	LNRMVIWHYPGEEVYA	GTCGGAGGTAGTGGTCTCAACAGGATGGTTATCTGGCATTACCCTGGAGAAGAAGTCTATGCCGGTGGATCTGGAGCT	ProP-PD DMS	TLN1_PTB__Q9Y490_309_401 Q9UPI3 FLVCR2 331 346	LNRMVIWHYPGEEVNA:LNRMVIWHYPGEEVYA:N:14:Y	Q9UPI3	FLVCR2	Heme transporter FLVCR2	H_DMS	2594	480	159	2630	490	138	2083	1087	499	3176	1552	647	1748	983	460	2657	1066	584	2320	1106	559	2911	1217	635	3524	5299	6046	2787	3490	4355	2481	1862	863	2539	1285	702	3053	1253	782	2769	1058	534	3525	2962	1840	4114	2726	1553	0.0516918	-0.116186	0.523188	0.342844	0.788392	0.0751257	0.838736	0.62663	6.51247	6.51426	0.972678	0.691098	0.410764	0.597576	2.22829	2.38628
5036	LNRMVIWHYPGEEVYA	GTCGGAGGTAGTGGTCTTAATCGGATGGTTATTTGGCACTACCCAGGTGAAGAGGTTTATGCGGGTGGATCTGGAGCT	ProP-PD DMS	TLN1_PTB__Q9Y490_309_401 Q9UPI3 FLVCR2 331 346	LNRMVIWHYPGEEVNA:LNRMVIWHYPGEEVYA:N:14:Y	Q9UPI3	FLVCR2	Heme transporter FLVCR2	H_DMS	6282	1276	422	8320	1603	432	5779	3289	1543	6944	3597	1667	5855	3245	1715	6651	3286	1784	6713	3700	2451	8246	3597	1684	9655	12865	14050	7433	10073	12327	7787	5787	3188	7227	3751	1855	6702	3508	2464	8396	3496	1755	7273	6853	4972	9013	6116	3701	0.297769	-0.0791788	0.855156	0.672553	0.897808	0.769648	1.79075	0.628571	6.03834	6.77058	1.19466	0.643536	1.5555	0.947629	2.83565	2.5521
5037	LNRMVIWHYPGEEVYA	GTCGGAGGTAGTGGTCTAAACCGTATGGTCATCTGGCATTATCCTGGCGAAGAGGTATATGCGGGTGGATCTGGAGCT	ProP-PD DMS	TLN1_PTB__Q9Y490_309_401 Q9UPI3 FLVCR2 331 346	LNRMVIWHYPGEEVNA:LNRMVIWHYPGEEVYA:N:14:Y	Q9UPI3	FLVCR2	Heme transporter FLVCR2	H_DMS	5077	985	340	7137	1361	438	4911	2625	1170	7637	3648	1767	5441	2896	1500	6393	3128	1775	7894	3623	1701	7285	3046	1488	7417	10770	11797	7473	9799	11931	5636	3986	1910	7212	3847	1821	8214	3813	2154	8049	3265	1574	8462	7145	4628	8001	5163	3181	0.219133	0.0605841	0.56659	0.458815	0.732608	0.794439	0.583878	0.535112	6.33825	6.64553	0.789287	0.681188	0.746576	0.772895	2.3011	2.39892
5038	LNRMVIWHYPGEEVNC	GTCGGAGGTAGTGGTCTTAACAGGATGGTCATATGGCATTATCCGGGAGAAGAGGTCAATTGTGGTGGATCTGGAGCT	ProP-PD DMS	TLN1_PTB__Q9Y490_309_401 Q9UPI3 FLVCR2 331 346	LNRMVIWHYPGEEVNA:LNRMVIWHYPGEEVNC:A:15:C	Q9UPI3	FLVCR2	Heme transporter FLVCR2	H_DMS	4219	6582	11035	5518	1474	994	4650	4639	6372	5570	2852	1286	4913	2728	1687	4354	2163	1200	6425	3072	1808	5687	2557	1234	5744	8796	9704	5397	6907	8430	4850	3402	1876	4770	2589	1430	5237	2570	1589	5610	2267	1252	5547	3921	2637	7238	3626	1809	7.45319	1.55817	4.26712	0.598813	1.11135	0.816813	1.07299	0.779676	6.53073	6.56176	0.969272	0.956079	1.10512	0.976162	1.73188	1.21804
5039	LNRMVIWHYPGEEVNC	GTCGGAGGTAGTGGTCTAAACCGTATGGTAATATGGCACTATCCTGGCGAAGAGGTAAACTGTGGTGGATCTGGAGCT	ProP-PD DMS	TLN1_PTB__Q9Y490_309_401 Q9UPI3 FLVCR2 331 346	LNRMVIWHYPGEEVNA:LNRMVIWHYPGEEVNC:A:15:C	Q9UPI3	FLVCR2	Heme transporter FLVCR2	H_DMS	2212	454	137	2620	1382	2524	2662	1432	663	3412	1596	798	2773	1418	808	3150	1533	745	3430	1604	746	3195	1317	615	2469	3533	3777	3029	4395	5082	3183	2263	1036	3274	1721	824	3083	1312	773	3683	1398	633	4083	2403	1416	3798	1720	895	0.234324	4.12147	0.640667	0.430114	0.721582	0.574225	0.642329	0.422304	6.25545	6.9371	0.741243	0.644948	0.466635	0.394701	0.916098	0.919162
5040	LNRMVIWHYPGEEVNC	GTCGGAGGTAGTGGTCTAAATCGTATGGTCATCTGGCATTATCCCGGTGAGGAGGTCAACTGTGGTGGATCTGGAGCT	ProP-PD DMS	TLN1_PTB__Q9Y490_309_401 Q9UPI3 FLVCR2 331 346	LNRMVIWHYPGEEVNA:LNRMVIWHYPGEEVNC:A:15:C	Q9UPI3	FLVCR2	Heme transporter FLVCR2	H_DMS	4684	1201	684	6172	1461	1065	4751	2309	1131	6358	3129	1495	4623	2476	1474	5931	2620	1576	6977	3300	1543	6942	2735	1265	6543	10627	11585	6369	7441	9471	5755	3789	1966	6747	3166	1571	5122	2247	1400	7152	2795	1462	8209	5004	2887	7930	3576	1615	1.48523	1.339	0.360568	0.540831	0.937543	0.523449	0.693054	0.24565	6.71763	6.29305	0.628276	0.28722	0.67205	0.748325	1.00995	0.711225
5041	LNRMVIWHYPGEEVND	GTCGGAGGTAGTGGTTTAAACAGGATGGTCATCTGGCACTATCCTGGTGAGGAAGTGAACGATGGTGGATCTGGAGCT	ProP-PD DMS	TLN1_PTB__Q9Y490_309_401 Q9UPI3 FLVCR2 331 346	LNRMVIWHYPGEEVNA:LNRMVIWHYPGEEVND:A:15:D	Q9UPI3	FLVCR2	Heme transporter FLVCR2	H_DMS	3620	749	301	4502	855	302	3979	2448	1115	3615	2079	1177	4223	2382	1401	3981	2145	1242	4994	2704	1651	4634	2297	1338	6152	8850	9716	5047	6388	7881	4216	3738	1919	4666	2784	1493	3826	2152	1312	5414	2433	1685	4849	3379	2072	5625	2926	1482	0.549614	0.137691	1.08824	1.27849	1.09918	1.14856	1.60289	1.3908	6.30905	6.53695	1.7818	1.25438	1.62515	1.78572	1.55829	1.3716
5042	LNRMVIWHYPGEEVND	GTCGGAGGTAGTGGTCTAAACCGTATGGTCATCTGGCATTATCCTGGAGAGGAGGTAAATGATGGTGGATCTGGAGCT	ProP-PD DMS	TLN1_PTB__Q9Y490_309_401 Q9UPI3 FLVCR2 331 346	LNRMVIWHYPGEEVNA:LNRMVIWHYPGEEVND:A:15:D	Q9UPI3	FLVCR2	Heme transporter FLVCR2	H_DMS	2863	566	174	3569	643	184	2318	1437	651	3594	2081	977	3536	1983	1041	3303	1829	934	3650	1912	859	3473	1673	804	3383	4657	4526	3725	4801	5836	2926	2246	1075	4061	2170	1178	3347	1861	1108	4368	1932	910	3528	2147	1370	4206	2204	1277	0.151784	-0.183383	1.10806	1.06101	0.929641	1.07741	1.02537	1.02223	5.99594	6.58147	1.10966	0.876389	1.54332	1.09844	1.13953	1.58037
5043	LNRMVIWHYPGEEVND	GTCGGAGGTAGTGGTCTAAACAGGATGGTGATATGGCATTATCCAGGTGAAGAAGTCAATGACGGTGGATCTGGAGCT	ProP-PD DMS	TLN1_PTB__Q9Y490_309_401 Q9UPI3 FLVCR2 331 346	LNRMVIWHYPGEEVNA:LNRMVIWHYPGEEVND:A:15:D	Q9UPI3	FLVCR2	Heme transporter FLVCR2	H_DMS	1447	263	106	2212	485	152	1677	1166	529	1537	910	442	1748	1076	597	1353	849	602	2341	1269	649	1999	953	602	1819	3037	2959	2050	2938	3691	1734	1496	789	2016	1302	745	1821	1009	570	1946	931	421	1829	1548	930	2578	1368	717	0.208927	0.375031	1.51189	1.17975	1.32244	1.93154	1.34731	1.36357	6.66356	7.00706	1.71565	1.6277	1.45007	1.36269	2.20882	1.489
5044	LNRMVIWHYPGEEVNE	GTCGGAGGTAGTGGTTTGAATCGTATGGTTATCTGGCATTATCCGGGAGAGGAGGTTAATGAAGGTGGATCTGGAGCT	ProP-PD DMS	TLN1_PTB__Q9Y490_309_401 Q9UPI3 FLVCR2 331 346	LNRMVIWHYPGEEVNA:LNRMVIWHYPGEEVNE:A:15:E	Q9UPI3	FLVCR2	Heme transporter FLVCR2	H_DMS	1838	370	126	1966	348	103	1863	1164	533	2756	1464	711	2044	1190	703	1903	960	575	2206	1043	493	2277	1149	543	2612	3857	3682	2887	3842	4703	1669	1215	589	2549	1386	676	2476	1039	577	2541	1105	514	2466	1586	794	2789	1438	816	0.307839	-0.191996	1.1501	0.817189	1.21397	0.969766	0.708743	1.16652	6.21378	6.70579	0.921193	0.791762	0.321079	1.00805	1.00721	1.49521
5045	LNRMVIWHYPGEEVNE	GTCGGAGGTAGTGGTCTAAACAGAATGGTCATTTGGCACTATCCCGGTGAGGAAGTGAACGAAGGTGGATCTGGAGCT	ProP-PD DMS	TLN1_PTB__Q9Y490_309_401 Q9UPI3 FLVCR2 331 346	LNRMVIWHYPGEEVNA:LNRMVIWHYPGEEVNE:A:15:E	Q9UPI3	FLVCR2	Heme transporter FLVCR2	H_DMS	2108	431	135	3130	592	165	2414	1332	673	3033	1477	687	2747	1392	713	2472	1238	682	2431	1287	717	3048	1348	716	2673	3832	4223	2556	3165	3268	1935	1642	798	2188	1096	602	3078	1339	791	3427	1291	568	2350	1398	959	2935	1332	702	0.262689	-0.0902886	0.847262	0.471797	0.550019	0.835495	1.38267	0.85344	6.30207	6.21299	1.527	0.661836	0.55792	0.316829	1.1576	0.94425
5046	LNRMVIWHYPGEEVNE	GTCGGAGGTAGTGGTCTAAATAGAATGGTCATATGGCACTATCCAGGAGAAGAAGTTAATGAGGGTGGATCTGGAGCT	ProP-PD DMS	TLN1_PTB__Q9Y490_309_401 Q9UPI3 FLVCR2 331 346	LNRMVIWHYPGEEVNA:LNRMVIWHYPGEEVNE:A:15:E	Q9UPI3	FLVCR2	Heme transporter FLVCR2	H_DMS	1816	334	139	2362	431	146	1796	1042	383	2331	1355	739	2367	1401	779	1878	1026	512	2661	1406	666	2811	1369	684	2141	3582	3447	2390	2967	3316	1443	1223	555	2778	1598	881	1794	979	640	2708	1067	573	2311	1538	915	2552	1337	659	0.272254	0.00478623	0.595192	1.26664	1.19061	1.00213	1.13652	1.11558	6.65431	6.33124	1.41891	1.16187	1.61232	0.826188	1.3577	1.36046
5047	LNRMVIWHYPGEEVNF	GTCGGAGGTAGTGGTCTAAATAGAATGGTGATTTGGCATTACCCTGGAGAGGAGGTCAACTTCGGTGGATCTGGAGCT	ProP-PD DMS	TLN1_PTB__Q9Y490_309_401 Q9UPI3 FLVCR2 331 346	LNRMVIWHYPGEEVNA:LNRMVIWHYPGEEVNF:A:15:F	Q9UPI3	FLVCR2	Heme transporter FLVCR2	H_DMS	5081	966	261	4574	798	272	3988	2001	947	5069	2322	1092	3564	1913	898	4375	2323	1777	5545	2378	1339	5101	2138	1291	5271	7608	8058	5140	6883	9239	4168	2755	1377	5508	2870	1360	4160	1746	1127	5442	2127	1010	4173	2531	1459	6330	2912	1414	-0.0880616	-0.0996619	0.426067	0.281434	0.632054	1.46254	0.591972	0.837196	6.273	6.85523	0.587399	0.598895	0.550647	0.59328	0.991523	0.880267
5048	LNRMVIWHYPGEEVNF	GTCGGAGGTAGTGGTCTCAACCGGATGGTTATTTGGCACTATCCCGGAGAGGAAGTCAATTTCGGTGGATCTGGAGCT	ProP-PD DMS	TLN1_PTB__Q9Y490_309_401 Q9UPI3 FLVCR2 331 346	LNRMVIWHYPGEEVNA:LNRMVIWHYPGEEVNF:A:15:F	Q9UPI3	FLVCR2	Heme transporter FLVCR2	H_DMS	1913	371	124	3104	594	182	2192	1042	457	2615	1331	640	2892	1443	608	2065	980	490	2955	1534	654	3193	1315	580	3270	5088	5077	2796	3668	4636	2321	1593	817	2939	1655	641	2091	908	553	2859	1075	509	2880	1752	1070	3270	1796	1232	0.18836	0.0254664	0.135246	0.66198	0.239681	0.526484	0.913976	0.340189	6.45261	6.69858	0.774611	0.599619	0.597881	0.427491	1.07958	1.97586
5049	LNRMVIWHYPGEEVNF	GTCGGAGGTAGTGGTTTAAATAGAATGGTAATTTGGCATTATCCCGGCGAGGAAGTGAATTTCGGTGGATCTGGAGCT	ProP-PD DMS	TLN1_PTB__Q9Y490_309_401 Q9UPI3 FLVCR2 331 346	LNRMVIWHYPGEEVNA:LNRMVIWHYPGEEVNF:A:15:F	Q9UPI3	FLVCR2	Heme transporter FLVCR2	H_DMS	2783	502	172	3332	720	202	2332	1266	602	2734	1569	633	2825	1471	955	2743	1381	701	3319	1593	685	2970	1245	589	3783	6177	5905	3330	5010	6232	2447	1940	984	2456	1368	707	2563	1130	702	3639	1326	690	3410	2079	1050	4365	2108	1123	0.0177479	0.236188	0.70874	0.837091	0.955571	0.746469	0.626532	0.500833	6.5619	7.16759	1.32435	0.957751	0.688088	0.447601	0.832478	1.17796
5050	LNRMVIWHYPGEEVNG	GTCGGAGGTAGTGGTCTCAATAGAATGGTGATCTGGCATTACCCTGGTGAGGAAGTTAATGGTGGTGGATCTGGAGCT	ProP-PD DMS	TLN1_PTB__Q9Y490_309_401 Q9UPI3 FLVCR2 331 346	LNRMVIWHYPGEEVNA:LNRMVIWHYPGEEVNG:A:15:G	Q9UPI3	FLVCR2	Heme transporter FLVCR2	H_DMS	3806	680	239	5129	1025	286	4445	2149	1006	4959	2272	1049	5057	2719	1350	4146	1907	989	5289	2278	1079	5008	1968	864	4862	7271	7447	4832	6117	7238	4214	2986	1427	5122	2356	1155	4116	1930	1135	4818	1771	930	4948	3151	1733	6160	2541	1299	0.017257	0.0419022	0.281288	0.258411	0.711593	0.467196	0.354117	0.164607	6.35068	6.48005	0.792862	0.19929	0.848264	0.498447	1.09841	0.564994
5051	LNRMVIWHYPGEEVNG	GTCGGAGGTAGTGGTTTAAATCGAATGGTCATTTGGCATTATCCCGGCGAGGAGGTGAACGGCGGTGGATCTGGAGCT	ProP-PD DMS	TLN1_PTB__Q9Y490_309_401 Q9UPI3 FLVCR2 331 346	LNRMVIWHYPGEEVNA:LNRMVIWHYPGEEVNG:A:15:G	Q9UPI3	FLVCR2	Heme transporter FLVCR2	H_DMS	3774	707	233	5050	986	252	3716	1885	900	4691	2247	1025	4882	2279	1163	4097	1906	1028	4129	1793	852	5449	1998	1103	6261	8543	8928	3887	5063	6164	3869	2580	1220	4592	2182	1099	3694	1516	957	4526	1741	854	5144	2963	1788	5239	2236	1104	0.0780743	-0.0953189	0.476229	0.391369	0.263434	0.557009	0.390372	0.232244	6.06174	6.62146	0.538311	0.352947	0.427751	0.579016	0.872873	0.638214
5052	LNRMVIWHYPGEEVNG	GTCGGAGGTAGTGGTCTGAATAGGATGGTTATATGGCACTATCCTGGTGAAGAAGTAAACGGTGGTGGATCTGGAGCT	ProP-PD DMS	TLN1_PTB__Q9Y490_309_401 Q9UPI3 FLVCR2 331 346	LNRMVIWHYPGEEVNA:LNRMVIWHYPGEEVNG:A:15:G	Q9UPI3	FLVCR2	Heme transporter FLVCR2	H_DMS	4816	1004	315	3867	698	253	3847	1930	968	4071	1871	911	3472	1874	883	3942	1885	1083	5450	2566	1354	4655	1952	848	5789	8409	8485	4341	5547	6659	4045	2659	1220	4958	2267	1238	3945	1790	1003	4928	1804	889	5715	3493	1802	4842	2088	1046	0.31372	0.0395513	0.503798	0.337158	0.656059	0.732954	0.853578	0.383617	6.23073	6.53341	0.436431	0.326517	0.644148	0.378858	0.869373	0.694439
5053	LNRMVIWHYPGEEVNH	GTCGGAGGTAGTGGTCTCAATAGAATGGTTATTTGGCACTACCCAGGAGAGGAGGTGAATCATGGTGGATCTGGAGCT	ProP-PD DMS	TLN1_PTB__Q9Y490_309_401 Q9UPI3 FLVCR2 331 346	LNRMVIWHYPGEEVNA:LNRMVIWHYPGEEVNH:A:15:H	Q9UPI3	FLVCR2	Heme transporter FLVCR2	H_DMS	3744	678	251	3635	748	203	3483	1714	688	4523	1912	940	4551	2101	940	3769	1569	890	5703	2721	1467	5047	1913	824	4833	7536	7773	4108	5677	7125	4315	2827	1212	5099	2505	1234	4022	1797	968	5558	2001	850	5101	2629	1504	5321	2275	862	0.107063	0.087539	0.136527	0.0705837	0.0520043	0.245509	0.935958	0.00842018	6.50388	6.87542	0.320719	0.441609	0.522783	0.0697809	0.413658	0.284903
5054	LNRMVIWHYPGEEVNH	GTCGGAGGTAGTGGTCTCAATAGGATGGTCATTTGGCACTACCCAGGCGAAGAGGTTAACCACGGTGGATCTGGAGCT	ProP-PD DMS	TLN1_PTB__Q9Y490_309_401 Q9UPI3 FLVCR2 331 346	LNRMVIWHYPGEEVNA:LNRMVIWHYPGEEVNH:A:15:H	Q9UPI3	FLVCR2	Heme transporter FLVCR2	H_DMS	3339	558	193	3791	693	221	3649	1807	672	3418	1537	735	3772	1839	858	4135	1744	835	3856	1640	818	4288	1699	868	4232	6047	6709	3417	4214	4583	3448	2399	1020	3915	1897	921	3600	1613	1017	4038	1396	754	4041	2328	1274	4761	2027	898	-0.178198	-0.0483713	0.055669	0.241462	0.294355	0.0683726	0.382223	0.404022	6.2997	6.27003	0.544598	0.372436	0.774229	0.287194	0.742456	0.482407
5055	LNRMVIWHYPGEEVNH	GTCGGAGGTAGTGGTTTAAACCGTATGGTAATTTGGCACTACCCAGGCGAGGAGGTAAATCATGGTGGATCTGGAGCT	ProP-PD DMS	TLN1_PTB__Q9Y490_309_401 Q9UPI3 FLVCR2 331 346	LNRMVIWHYPGEEVNA:LNRMVIWHYPGEEVNH:A:15:H	Q9UPI3	FLVCR2	Heme transporter FLVCR2	H_DMS	1255	245	90	1770	311	73	1386	588	233	1595	606	237	1028	555	307	1474	594	327	2226	1046	460	1261	486	215	2207	3571	3951	1423	1942	2238	1513	935	504	1492	755	313	2006	750	393	1609	573	227	1460	839	392	1443	602	239	0.306081	-0.422742	-0.398121	-0.576634	0.869977	0.0976532	0.579135	0.108315	6.72398	6.71264	0.438125	0.311848	-0.224851	-0.0849898	0.522954	0.264128
5056	LNRMVIWHYPGEEVNI	GTCGGAGGTAGTGGTCTGAATAGAATGGTCATATGGCATTACCCTGGTGAAGAGGTCAATATCGGTGGATCTGGAGCT	ProP-PD DMS	TLN1_PTB__Q9Y490_309_401 Q9UPI3 FLVCR2 331 346	LNRMVIWHYPGEEVNA:LNRMVIWHYPGEEVNI:A:15:I	Q9UPI3	FLVCR2	Heme transporter FLVCR2	H_DMS	3135	616	201	3956	761	220	3809	1956	965	4040	2044	1006	3910	1965	1054	3607	1589	782	4666	2047	1095	4339	1732	887	4209	6830	7221	4314	6315	8035	4303	2962	1308	4605	2245	1062	4002	1687	1083	5435	1950	870	4213	2479	1453	5348	2699	1328	0.196503	-0.0164948	0.563208	0.671434	0.582116	0.252281	0.603531	0.43401	6.67388	7.10062	0.559644	0.358389	0.559608	0.134435	0.908203	1.22542
5057	LNRMVIWHYPGEEVNI	GTCGGAGGTAGTGGTCTCAACCGTATGGTAATATGGCATTATCCAGGTGAGGAGGTTAATATTGGTGGATCTGGAGCT	ProP-PD DMS	TLN1_PTB__Q9Y490_309_401 Q9UPI3 FLVCR2 331 346	LNRMVIWHYPGEEVNA:LNRMVIWHYPGEEVNI:A:15:I	Q9UPI3	FLVCR2	Heme transporter FLVCR2	H_DMS	3901	746	242	4327	843	216	3641	1935	923	3580	1627	736	4016	2258	1063	3603	1718	841	5243	2421	1123	4888	1846	889	5375	8284	7909	5194	6996	8045	3575	2554	1173	3850	1977	937	4362	1889	1038	5206	1969	1006	4794	3327	2024	5212	2707	1291	0.116973	-0.097816	0.637993	0.205525	0.794791	0.514207	0.589637	0.149654	6.36139	6.66295	0.76502	0.547102	0.429184	0.573662	1.53336	1.28447
5058	LNRMVIWHYPGEEVNI	GTCGGAGGTAGTGGTCTAAACCGGATGGTCATATGGCACTACCCTGGTGAGGAAGTTAATATTGGTGGATCTGGAGCT	ProP-PD DMS	TLN1_PTB__Q9Y490_309_401 Q9UPI3 FLVCR2 331 346	LNRMVIWHYPGEEVNA:LNRMVIWHYPGEEVNI:A:15:I	Q9UPI3	FLVCR2	Heme transporter FLVCR2	H_DMS	1975	395	130	2589	459	110	1259	536	236	2234	1234	541	2024	966	547	2272	1140	528	1850	890	375	2265	952	433	3092	4335	4374	2167	2979	3460	1523	1130	475	2147	953	431	1692	722	419	3060	1131	475	2043	1437	799	2563	1224	668	0.254852	-0.384557	-0.243867	0.816504	0.477309	0.615546	0.60651	0.456452	6.10857	6.74968	0.780669	-0.0381825	0.455363	0.162476	1.46	1.17179
5059	LNRMVIWHYPGEEVNK	GTCGGAGGTAGTGGTCTTAACCGCATGGTTATATGGCACTACCCAGGAGAAGAGGTTAACAAAGGTGGATCTGGAGCT	ProP-PD DMS	TLN1_PTB__Q9Y490_309_401 Q9UPI3 FLVCR2 331 346	LNRMVIWHYPGEEVNA:LNRMVIWHYPGEEVNK:A:15:K	Q9UPI3	FLVCR2	Heme transporter FLVCR2	H_DMS	871	162	55	1329	253	68	1083	421	175	943	341	138	804	276	106	1166	458	257	1462	565	353	1314	540	197	1108	1644	1597	961	1408	1840	892	517	302	730	328	101	1093	452	201	1210	398	191	1200	512	277	1252	423	251	0.0993734	-0.103179	-0.638447	-0.695174	-1.15796	0.0363941	0.348863	0.0726003	6.25311	7.14008	0.30873	-0.518212	-0.0731146	-0.107595	-0.317403	0.0655495
5060	LNRMVIWHYPGEEVNK	GTCGGAGGTAGTGGTCTTAACAGGATGGTCATATGGCATTATCCTGGAGAGGAGGTGAACAAGGGTGGATCTGGAGCT	ProP-PD DMS	TLN1_PTB__Q9Y490_309_401 Q9UPI3 FLVCR2 331 346	LNRMVIWHYPGEEVNA:LNRMVIWHYPGEEVNK:A:15:K	Q9UPI3	FLVCR2	Heme transporter FLVCR2	H_DMS	2861	473	142	3694	694	175	2319	1029	464	3660	1562	672	2449	1114	543	2710	1039	609	3300	1222	578	3356	1242	560	3369	5182	5190	3755	5122	6317	2803	1674	808	3294	1440	813	3182	1165	591	3913	1292	641	3864	1815	807	3690	1366	606	-0.352342	-0.19958	-0.0685338	-0.0685601	0.114922	0.00914549	-0.225244	-0.0137959	6.41786	6.80461	0.136353	0.211916	-0.358366	-0.0420358	-0.247422	-0.00921398
5061	LNRMVIWHYPGEEVNK	GTCGGAGGTAGTGGTCTGAACCGTATGGTCATCTGGCACTACCCTGGAGAAGAGGTCAATAAGGGTGGATCTGGAGCT	ProP-PD DMS	TLN1_PTB__Q9Y490_309_401 Q9UPI3 FLVCR2 331 346	LNRMVIWHYPGEEVNA:LNRMVIWHYPGEEVNK:A:15:K	Q9UPI3	FLVCR2	Heme transporter FLVCR2	H_DMS	2551	423	139	2520	396	140	1978	813	349	2795	1742	2292	2448	1001	538	2570	996	448	2795	1219	445	2857	1053	436	2256	3530	4018	2764	3399	4136	2658	1719	928	2579	980	549	2536	933	520	2814	927	442	3493	1836	926	3862	1402	555	-0.250735	-0.315514	-0.402289	2.62872	-0.121416	-0.29984	0.019898	-0.146041	6.64618	6.41458	0.618395	-0.300072	-0.195226	-0.114916	0.31354	-0.232954
5062	LNRMVIWHYPGEEVNL	GTCGGAGGTAGTGGTCTTAACCGAATGGTAATCTGGCACTATCCGGGTGAAGAAGTTAATTTAGGTGGATCTGGAGCT	ProP-PD DMS	TLN1_PTB__Q9Y490_309_401 Q9UPI3 FLVCR2 331 346	LNRMVIWHYPGEEVNA:LNRMVIWHYPGEEVNL:A:15:L	Q9UPI3	FLVCR2	Heme transporter FLVCR2	H_DMS	2526	538	157	2723	682	304	1911	974	450	2628	1231	504	2493	1261	632	2335	1058	623	3131	1491	730	3076	1227	508	2948	4371	4615	2651	3744	4455	2429	1597	698	2422	1313	656	3203	1449	826	3791	1456	676	3209	1934	1132	3780	1617	903	0.298512	1.02047	0.449418	0.17882	0.515246	0.582648	0.787406	0.137958	6.36132	6.87973	0.364166	0.814217	0.658758	0.484217	0.989989	0.813819
5063	LNRMVIWHYPGEEVNL	GTCGGAGGTAGTGGTCTAAATCGTATGGTCATATGGCACTATCCCGGAGAAGAGGTTAATTTGGGTGGATCTGGAGCT	ProP-PD DMS	TLN1_PTB__Q9Y490_309_401 Q9UPI3 FLVCR2 331 346	LNRMVIWHYPGEEVNA:LNRMVIWHYPGEEVNL:A:15:L	Q9UPI3	FLVCR2	Heme transporter FLVCR2	H_DMS	2857	627	195	5027	970	363	3196	1722	692	5005	2310	1166	4165	2119	1146	3325	1560	983	4426	2196	994	3885	1743	840	4433	6688	6608	3602	5203	6084	3578	2382	1117	4021	2116	1018	3831	1619	901	4827	1927	785	5152	3106	1556	5471	2439	1274	0.44403	0.229239	0.455459	0.397297	0.634987	0.789114	0.828596	0.770279	6.33333	6.93647	0.519224	0.655339	0.351744	0.435255	0.782246	0.86855
5064	LNRMVIWHYPGEEVNL	GTCGGAGGTAGTGGTCTAAACCGCATGGTAATCTGGCATTATCCGGGAGAGGAAGTGAACCTGGGTGGATCTGGAGCT	ProP-PD DMS	TLN1_PTB__Q9Y490_309_401 Q9UPI3 FLVCR2 331 346	LNRMVIWHYPGEEVNA:LNRMVIWHYPGEEVNL:A:15:L	Q9UPI3	FLVCR2	Heme transporter FLVCR2	H_DMS	4225	702	252	4736	915	272	3818	1910	839	4062	1961	858	3925	1989	1050	3778	1843	824	4880	2090	1052	4867	1909	1196	4856	6883	7222	5291	6980	8282	3687	2836	1513	3689	1797	928	3855	1644	979	4964	1682	911	4782	2794	1570	5746	2532	1288	-0.156143	0.0192814	0.315324	0.364107	0.589584	0.473222	0.421992	0.649653	6.19809	6.63161	1.28166	0.476452	0.49104	0.207261	0.826976	0.791493
5065	LNRMVIWHYPGEEVNM	GTCGGAGGTAGTGGTCTAAACAGGATGGTGATATGGCACTACCCTGGAGAAGAAGTAAACATGGGTGGATCTGGAGCT	ProP-PD DMS	TLN1_PTB__Q9Y490_309_401 Q9UPI3 FLVCR2 331 346	LNRMVIWHYPGEEVNA:LNRMVIWHYPGEEVNM:A:15:M	Q9UPI3	FLVCR2	Heme transporter FLVCR2	H_DMS	3880	720	219	3680	672	205	3424	1592	775	3888	1937	1023	3168	1602	743	3232	1506	930	4462	2017	1097	4354	1721	800	3102	4480	4688	3093	4126	5176	3563	2465	1019	3726	1931	1032	3326	1487	898	4243	1554	803	4848	2994	1592	4639	1961	941	-0.0301625	-0.0918726	0.19754	0.710496	0.411901	0.739459	0.742483	0.264744	6.25898	6.74816	0.479818	0.745401	0.699929	0.457475	0.946165	0.565675
5066	LNRMVIWHYPGEEVNM	GTCGGAGGTAGTGGTTTGAATCGCATGGTAATTTGGCACTACCCAGGAGAGGAGGTGAATATGGGTGGATCTGGAGCT	ProP-PD DMS	TLN1_PTB__Q9Y490_309_401 Q9UPI3 FLVCR2 331 346	LNRMVIWHYPGEEVNA:LNRMVIWHYPGEEVNM:A:15:M	Q9UPI3	FLVCR2	Heme transporter FLVCR2	H_DMS	2294	1296	1101	2712	551	179	2014	984	433	2928	1256	554	2869	1324	646	3104	1352	614	2707	1074	494	2165	927	410	2781	4169	4288	2714	3772	4771	2833	1827	795	2731	1329	638	2994	1284	694	3493	1315	577	3333	1969	943	3900	1561	762	4.02116	0.224103	0.23582	-0.0192572	0.165412	0.109044	-0.00221183	0.484544	6.36452	6.90645	0.281481	0.372689	0.365758	0.309703	0.651419	0.396285
5067	LNRMVIWHYPGEEVNM	GTCGGAGGTAGTGGTCTGAACAGAATGGTCATCTGGCATTATCCAGGCGAAGAAGTCAACATGGGTGGATCTGGAGCT	ProP-PD DMS	TLN1_PTB__Q9Y490_309_401 Q9UPI3 FLVCR2 331 346	LNRMVIWHYPGEEVNA:LNRMVIWHYPGEEVNM:A:15:M	Q9UPI3	FLVCR2	Heme transporter FLVCR2	H_DMS	1809	326	101	2085	378	97	1636	838	309	2009	847	400	980	632	252	1744	773	387	1738	785	381	1884	746	349	2042	3024	3077	2101	2970	3382	1597	1090	490	2228	1036	601	1868	790	453	2189	767	346	1827	1026	668	2943	1230	683	-0.0861308	-0.266493	0.163822	0.0112183	1.04786	0.296512	0.57331	0.281349	6.30813	6.82241	0.554087	0.470671	0.401378	0.0548596	0.88696	0.724252
5068	LNRMVIWHYPGEEVNN	GTCGGAGGTAGTGGTCTCAATCGCATGGTGATCTGGCATTATCCCGGAGAAGAGGTAAACAACGGTGGATCTGGAGCT	ProP-PD DMS	TLN1_PTB__Q9Y490_309_401 Q9UPI3 FLVCR2 331 346	LNRMVIWHYPGEEVNA:LNRMVIWHYPGEEVNN:A:15:N	Q9UPI3	FLVCR2	Heme transporter FLVCR2	H_DMS	2326	421	128	3052	468	157	2137	1113	408	2996	1387	576	2224	950	545	2428	1099	577	3287	1371	655	2901	1156	492	3129	4932	4671	2795	3701	4194	2580	1565	638	3378	1551	801	2469	922	574	3049	1135	533	2715	1483	738	3333	1317	696	-0.0953553	-0.423723	0.213618	0.15772	0.114277	0.429277	0.244512	0.172504	6.428	6.58151	-0.0575113	0.264874	0.032737	0.372108	0.429797	0.458815
5069	LNRMVIWHYPGEEVNN	GTCGGAGGTAGTGGTCTTAACCGAATGGTAATATGGCATTATCCCGGTGAGGAGGTAAACAATGGTGGATCTGGAGCT	ProP-PD DMS	TLN1_PTB__Q9Y490_309_401 Q9UPI3 FLVCR2 331 346	LNRMVIWHYPGEEVNA:LNRMVIWHYPGEEVNN:A:15:N	Q9UPI3	FLVCR2	Heme transporter FLVCR2	H_DMS	2282	495	137	2561	518	152	2184	1150	531	2645	1270	478	2014	1080	448	2476	1115	525	3086	1757	1159	2819	1051	513	2461	3922	3763	2263	3092	3688	3042	2144	1008	2482	1274	613	2723	1141	672	2869	956	481	3163	1896	977	3463	1366	651	0.293458	0.119513	0.562412	0.153424	0.466519	0.269673	1.90903	0.122699	6.48303	6.76441	0.747273	0.56687	0.404838	0.0194804	0.800368	0.3123
5070	LNRMVIWHYPGEEVNN	GTCGGAGGTAGTGGTCTAAATCGTATGGTGATATGGCATTATCCTGGTGAAGAGGTCAATAACGGTGGATCTGGAGCT	ProP-PD DMS	TLN1_PTB__Q9Y490_309_401 Q9UPI3 FLVCR2 331 346	LNRMVIWHYPGEEVNA:LNRMVIWHYPGEEVNN:A:15:N	Q9UPI3	FLVCR2	Heme transporter FLVCR2	H_DMS	1394	276	94	1558	300	111	1921	894	374	1482	693	329	1704	805	471	1969	824	407	1872	1022	782	2788	1171	625	1975	2985	3055	1776	2377	3508	1504	1038	443	1931	929	444	1463	548	375	2605	1028	483	2011	1223	751	2227	1003	484	0.265256	0.217725	-0.00231165	0.363884	0.485669	0.0835985	1.96717	0.674703	6.38598	6.98382	0.519387	0.326149	0.190261	0.6176	1.08613	0.798003
5071	LNRMVIWHYPGEEVNP	GTCGGAGGTAGTGGTCTGAATAGAATGGTAATATGGCACTACCCAGGCGAGGAAGTAAATCCTGGTGGATCTGGAGCT	ProP-PD DMS	TLN1_PTB__Q9Y490_309_401 Q9UPI3 FLVCR2 331 346	LNRMVIWHYPGEEVNA:LNRMVIWHYPGEEVNP:A:15:P	Q9UPI3	FLVCR2	Heme transporter FLVCR2	H_DMS	1294	256	96	2070	470	128	1017	556	196	2039	952	503	1700	733	335	1606	673	443	2091	918	424	1876	835	361	1506	2136	2338	2163	3234	4686	1626	1036	438	2261	1083	476	1825	695	388	2032	711	350	1676	975	689	2231	958	399	0.362716	0.329618	0.332637	0.495317	-0.152548	0.463457	0.391493	0.592714	6.25604	7.35544	0.191155	0.194892	-0.055057	0.189749	1.1198	0.429817
5072	LNRMVIWHYPGEEVNP	GTCGGAGGTAGTGGTTTAAACCGCATGGTAATATGGCACTATCCCGGTGAGGAGGTAAATCCTGGTGGATCTGGAGCT	ProP-PD DMS	TLN1_PTB__Q9Y490_309_401 Q9UPI3 FLVCR2 331 346	LNRMVIWHYPGEEVNA:LNRMVIWHYPGEEVNP:A:15:P	Q9UPI3	FLVCR2	Heme transporter FLVCR2	H_DMS	2980	535	200	3707	775	201	3171	1570	609	3322	1560	598	3774	1817	762	3649	1589	830	3550	1697	751	4099	1665	785	4573	6663	6633	3891	5309	6359	3486	2256	1010	3348	1657	849	3130	1369	753	3918	1749	1031	4137	2385	1270	4448	2064	1120	0.0946479	0.0836759	0.111913	0.102468	0.110787	0.290752	0.653266	0.382446	6.22334	6.76533	0.338034	0.522571	0.470437	1.49845	0.708278	1.06195
5073	LNRMVIWHYPGEEVNP	GTCGGAGGTAGTGGTCTAAACCGAATGGTCATCTGGCATTATCCAGGAGAGGAGGTTAACCCAGGTGGATCTGGAGCT	ProP-PD DMS	TLN1_PTB__Q9Y490_309_401 Q9UPI3 FLVCR2 331 346	LNRMVIWHYPGEEVNA:LNRMVIWHYPGEEVNP:A:15:P	Q9UPI3	FLVCR2	Heme transporter FLVCR2	H_DMS	4324	873	311	5230	942	274	4002	1961	961	4663	2126	944	4440	2167	1209	4425	1996	1123	4702	2172	927	4841	1866	913	5698	8530	8961	5035	6789	8325	4676	3078	1215	5347	2511	1054	4069	1774	1125	5202	1855	907	5722	3210	2182	6925	2919	1333	0.359011	-0.169966	0.390048	0.192117	0.533591	0.507263	0.468681	0.245095	6.38785	6.75528	0.214416	0.059753	0.674548	0.256326	0.940385	0.488014
5074	LNRMVIWHYPGEEVNQ	GTCGGAGGTAGTGGTCTGAACAGGATGGTGATATGGCATTATCCGGGTGAGGAAGTTAATCAAGGTGGATCTGGAGCT	ProP-PD DMS	TLN1_PTB__Q9Y490_309_401 Q9UPI3 FLVCR2 331 346	LNRMVIWHYPGEEVNA:LNRMVIWHYPGEEVNQ:A:15:Q	Q9UPI3	FLVCR2	Heme transporter FLVCR2	H_DMS	3171	649	181	2970	556	159	2864	1496	652	3194	1527	665	3058	1480	862	2539	1150	498	3051	1498	827	3949	1601	830	3246	5291	5845	3426	4525	5929	3239	2294	1118	3758	1763	944	3416	1488	814	3563	1221	646	3392	1953	1070	3760	1744	918	0.144007	-0.0910478	0.456253	0.325845	0.561745	0.179984	1.08091	0.506875	6.74742	6.77253	0.820699	0.391546	0.445802	0.217316	0.742102	1.01925
5075	LNRMVIWHYPGEEVNQ	GTCGGAGGTAGTGGTTTGAATAGAATGGTGATATGGCATTATCCAGGCGAGGAAGTTAATCAGGGTGGATCTGGAGCT	ProP-PD DMS	TLN1_PTB__Q9Y490_309_401 Q9UPI3 FLVCR2 331 346	LNRMVIWHYPGEEVNA:LNRMVIWHYPGEEVNQ:A:15:Q	Q9UPI3	FLVCR2	Heme transporter FLVCR2	H_DMS	1608	329	126	2569	509	165	1621	731	340	1781	871	376	1576	806	384	1980	990	440	1657	786	391	1835	866	422	2327	3329	3526	1987	2592	3062	1801	1361	643	2035	994	391	1952	897	460	2112	745	381	1830	995	443	3183	1467	675	0.473068	0.161867	0.0304402	0.391088	0.486959	0.549982	0.796925	0.968584	6.2423	6.58512	1.02895	0.112422	0.560277	0.284919	0.265137	0.814278
5076	LNRMVIWHYPGEEVNQ	GTCGGAGGTAGTGGTTTAAATAGGATGGTAATATGGCATTATCCAGGAGAGGAAGTCAACCAAGGTGGATCTGGAGCT	ProP-PD DMS	TLN1_PTB__Q9Y490_309_401 Q9UPI3 FLVCR2 331 346	LNRMVIWHYPGEEVNA:LNRMVIWHYPGEEVNQ:A:15:Q	Q9UPI3	FLVCR2	Heme transporter FLVCR2	H_DMS	1453	341	113	1555	378	135	1713	910	368	1871	911	454	1184	620	364	1324	695	405	1668	920	506	2110	1000	555	1691	2702	2780	1867	2712	3099	1876	1343	818	1826	997	497	1276	609	387	1549	595	344	1465	921	553	1782	947	450	0.692469	0.745427	0.415348	0.560413	0.843515	1.06945	1.521	1.16335	6.58449	6.92466	1.20008	0.83707	1.03837	0.839823	1.17198	1.36162
5077	LNRMVIWHYPGEEVNR	GTCGGAGGTAGTGGTTTAAACCGAATGGTAATCTGGCATTATCCTGGAGAGGAAGTTAATCGCGGTGGATCTGGAGCT	ProP-PD DMS	TLN1_PTB__Q9Y490_309_401 Q9UPI3 FLVCR2 331 346	LNRMVIWHYPGEEVNA:LNRMVIWHYPGEEVNR:A:15:R	Q9UPI3	FLVCR2	Heme transporter FLVCR2	H_DMS	4637	1006	330	5434	989	302	5117	2406	912	5510	2392	1127	5525	2464	1128	6041	2507	1247	7021	2708	1148	6473	2264	1021	6320	8296	8502	6132	7515	9022	5763	3322	1586	6178	2848	1235	6102	2347	1403	7084	2281	1041	5252	2804	1366	8171	3239	1411	0.46681	-0.0999549	-0.100362	0.104554	-0.0363573	0.0629637	-0.231394	-0.217415	5.90253	6.38382	-0.0198379	0.0381398	0.0868929	-0.282483	0.321178	0.206899
5078	LNRMVIWHYPGEEVNR	GTCGGAGGTAGTGGTCTGAACCGTATGGTCATATGGCATTATCCGGGTGAAGAAGTTAATAGAGGTGGATCTGGAGCT	ProP-PD DMS	TLN1_PTB__Q9Y490_309_401 Q9UPI3 FLVCR2 331 346	LNRMVIWHYPGEEVNA:LNRMVIWHYPGEEVNR:A:15:R	Q9UPI3	FLVCR2	Heme transporter FLVCR2	H_DMS	3568	667	219	3990	796	258	3279	1405	649	3905	1596	713	3221	1292	669	3310	1448	675	3927	1661	603	4042	1712	1153	3002	4351	4490	3735	5183	6482	4012	2309	806	3611	1619	748	3643	1551	935	3873	1408	680	3900	2080	1038	4903	1909	989	0.0687416	0.176948	-0.158949	-0.16458	-0.236788	0.157816	-0.106039	1.02606	6.25274	6.88539	-0.498923	0.0263442	0.503163	0.317681	0.350006	0.379318
5079	LNRMVIWHYPGEEVNR	GTCGGAGGTAGTGGTCTGAATCGTATGGTCATATGGCACTACCCAGGAGAGGAGGTAAATAGAGGTGGATCTGGAGCT	ProP-PD DMS	TLN1_PTB__Q9Y490_309_401 Q9UPI3 FLVCR2 331 346	LNRMVIWHYPGEEVNA:LNRMVIWHYPGEEVNR:A:15:R	Q9UPI3	FLVCR2	Heme transporter FLVCR2	H_DMS	1439	252	81	2687	471	167	1631	776	324	2378	900	423	1754	772	339	2088	817	432	2525	948	417	1567	588	290	1893	2537	2528	2486	3192	3762	1938	1229	537	1969	849	376	1738	635	397	2162	750	367	2260	1126	688	2319	896	397	-0.123265	-0.0502068	0.0727381	-0.355075	-0.134801	-0.0557532	-0.278716	0.161609	5.93668	6.52523	0.222177	-0.170646	-0.0466423	0.143907	0.38453	0.140983
5080	LNRMVIWHYPGEEVNS	GTCGGAGGTAGTGGTCTAAACCGAATGGTCATTTGGCACTACCCAGGAGAAGAGGTGAACTCGGGTGGATCTGGAGCT	ProP-PD DMS	TLN1_PTB__Q9Y490_309_401 Q9UPI3 FLVCR2 331 346	LNRMVIWHYPGEEVNA:LNRMVIWHYPGEEVNS:A:15:S	Q9UPI3	FLVCR2	Heme transporter FLVCR2	H_DMS	3853	722	191	4298	833	258	2844	1676	854	3738	1873	917	2948	1719	894	3234	1593	935	3502	1782	881	3661	1672	866	4084	6400	5797	3700	5336	6764	3115	2384	1255	3213	1705	854	3089	1457	824	4403	1702	831	3211	2014	1033	4602	2196	1072	-0.147877	0.0650833	1.08882	0.632478	1.0511	0.861754	1.05517	0.934004	6.34899	7.04198	1.2418	0.740937	0.812306	0.592075	0.952089	1.01697
5081	LNRMVIWHYPGEEVNS	GTCGGAGGTAGTGGTTTGAATCGCATGGTTATATGGCATTATCCGGGTGAAGAGGTCAACTCAGGTGGATCTGGAGCT	ProP-PD DMS	TLN1_PTB__Q9Y490_309_401 Q9UPI3 FLVCR2 331 346	LNRMVIWHYPGEEVNA:LNRMVIWHYPGEEVNS:A:15:S	Q9UPI3	FLVCR2	Heme transporter FLVCR2	H_DMS	2535	521	149	2887	529	185	2719	1450	684	2517	1181	618	2631	1537	721	2576	1647	1357	3026	1604	686	3795	1775	702	3377	4836	4703	2610	3301	3821	2834	2160	1109	3553	1939	907	3359	1552	852	4717	1881	830	3226	2122	1431	3573	1899	926	0.182013	0.043494	0.635367	0.499132	0.921603	2.19079	0.99842	0.646695	6.13277	6.44631	1.18783	0.747003	0.684989	0.559309	1.48479	1.39628
5082	LNRMVIWHYPGEEVNS	GTCGGAGGTAGTGGTTTGAATCGAATGGTTATTTGGCACTATCCAGGAGAAGAAGTCAATTCGGGTGGATCTGGAGCT	ProP-PD DMS	TLN1_PTB__Q9Y490_309_401 Q9UPI3 FLVCR2 331 346	LNRMVIWHYPGEEVNA:LNRMVIWHYPGEEVNS:A:15:S	Q9UPI3	FLVCR2	Heme transporter FLVCR2	H_DMS	3016	607	206	4700	1021	275	3515	2026	932	4316	2468	1318	3656	2151	1106	3693	1878	1102	5436	2733	1312	4673	2229	990	4414	6493	6821	3777	5140	6426	3509	2523	1227	4305	2313	1163	3695	1901	1043	4676	2024	1012	4913	2972	1698	5386	2811	1296	0.301506	0.210339	0.873383	1.18444	1.0666	0.969566	0.965489	0.877536	6.32744	6.81499	0.876719	0.790429	1.1105	1.10401	0.970328	1.25566
5083	LNRMVIWHYPGEEVNT	GTCGGAGGTAGTGGTCTGAATAGGATGGTGATATGGCATTATCCGGGTGAGGAGGTAAATACGGGTGGATCTGGAGCT	ProP-PD DMS	TLN1_PTB__Q9Y490_309_401 Q9UPI3 FLVCR2 331 346	LNRMVIWHYPGEEVNA:LNRMVIWHYPGEEVNT:A:15:T	Q9UPI3	FLVCR2	Heme transporter FLVCR2	H_DMS	3444	663	185	4385	968	441	3465	1769	793	3376	1832	911	3243	1829	994	4325	2094	1097	4271	1919	1067	4709	1913	934	4001	6060	6233	3583	5048	6362	4044	2978	1426	4430	2062	1140	4350	1886	1114	4214	1693	939	4752	2668	1520	4688	2259	1087	-0.0201171	0.73573	0.413889	0.918445	0.994742	0.654518	0.751825	0.431041	6.40006	6.95031	0.947131	0.407351	0.544043	0.958962	0.706528	1.03191
5084	LNRMVIWHYPGEEVNT	GTCGGAGGTAGTGGTCTTAACAGGATGGTTATCTGGCACTATCCAGGCGAGGAAGTAAACACCGGTGGATCTGGAGCT	ProP-PD DMS	TLN1_PTB__Q9Y490_309_401 Q9UPI3 FLVCR2 331 346	LNRMVIWHYPGEEVNA:LNRMVIWHYPGEEVNT:A:15:T	Q9UPI3	FLVCR2	Heme transporter FLVCR2	H_DMS	3984	765	270	5292	974	274	4221	2166	1051	4313	1889	749	4237	2239	1610	4580	2072	1130	5126	2513	1152	5756	2177	948	5304	7277	7525	4295	4787	5990	4168	2821	1337	5125	2355	1221	5062	2674	2528	6219	2233	1234	5100	2758	1675	6303	2853	1344	0.214919	-0.148842	0.538231	-0.0869699	1.14053	0.476529	0.80127	0.0155583	6.06662	6.10071	0.600102	0.272765	2.04543	0.482171	0.661479	0.781913
5085	LNRMVIWHYPGEEVNT	GTCGGAGGTAGTGGTCTAAACAGAATGGTGATATGGCATTATCCTGGTGAGGAAGTCAATACTGGTGGATCTGGAGCT	ProP-PD DMS	TLN1_PTB__Q9Y490_309_401 Q9UPI3 FLVCR2 331 346	LNRMVIWHYPGEEVNA:LNRMVIWHYPGEEVNT:A:15:T	Q9UPI3	FLVCR2	Heme transporter FLVCR2	H_DMS	2349	513	160	3196	631	200	2713	1293	520	3410	1541	718	2905	1455	603	2826	1294	658	3521	1523	671	2801	1198	628	3821	6019	6493	2933	3999	5552	2266	1649	838	2961	1442	620	2761	1198	659	3623	1323	671	2956	1916	1022	3457	1501	756	0.434602	0.131842	0.0273188	0.224604	0.230894	0.426528	0.264391	0.715034	6.59829	6.9662	0.990717	0.223557	0.439057	0.415263	1.1192	0.726271
5086	LNRMVIWHYPGEEVNV	GTCGGAGGTAGTGGTCTTAACAGGATGGTGATTTGGCACTATCCGGGTGAAGAAGTCAACGTAGGTGGATCTGGAGCT	ProP-PD DMS	TLN1_PTB__Q9Y490_309_401 Q9UPI3 FLVCR2 331 346	LNRMVIWHYPGEEVNA:LNRMVIWHYPGEEVNV:A:15:V	Q9UPI3	FLVCR2	Heme transporter FLVCR2	H_DMS	2175	453	119	2632	537	222	2310	1190	569	2286	1139	502	1956	954	636	2395	1447	1061	2695	1214	587	2634	1171	555	2947	4114	4060	2986	3936	5149	2653	1824	935	2868	1627	712	2513	1129	673	2601	968	499	3314	2542	1613	3100	1536	889	0.13097	0.457223	0.532697	0.479396	0.766696	1.84624	0.556732	0.714862	6.06441	6.76315	0.780499	0.79417	0.699749	0.52153	1.93889	1.38143
5087	LNRMVIWHYPGEEVNV	GTCGGAGGTAGTGGTTTGAACAGGATGGTTATATGGCACTATCCCGGCGAGGAGGTTAATGTCGGTGGATCTGGAGCT	ProP-PD DMS	TLN1_PTB__Q9Y490_309_401 Q9UPI3 FLVCR2 331 346	LNRMVIWHYPGEEVNA:LNRMVIWHYPGEEVNV:A:15:V	Q9UPI3	FLVCR2	Heme transporter FLVCR2	H_DMS	6399	1250	346	7078	1304	493	5773	2951	1201	7302	3638	1828	6143	3192	1704	5562	2572	1364	7311	3214	1470	6795	2762	1346	8048	12059	12104	6564	8444	10922	6058	3754	1760	6941	3257	1677	5403	2435	1268	7205	3580	3291	7707	5053	2796	8256	3965	2161	0.00915018	0.126703	0.287771	0.646384	0.68998	0.514299	0.380704	0.430225	6.33067	6.66031	0.236925	0.338056	0.505195	2.66254	1.20793	1.18898
5088	LNRMVIWHYPGEEVNV	GTCGGAGGTAGTGGTTTAAACAGAATGGTGATATGGCACTATCCGGGAGAGGAGGTGAACGTAGGTGGATCTGGAGCT	ProP-PD DMS	TLN1_PTB__Q9Y490_309_401 Q9UPI3 FLVCR2 331 346	LNRMVIWHYPGEEVNA:LNRMVIWHYPGEEVNV:A:15:V	Q9UPI3	FLVCR2	Heme transporter FLVCR2	H_DMS	1148	214	96	1635	329	88	1233	600	265	1859	955	468	1407	706	303	1727	775	488	1353	577	310	1830	827	324	1914	2736	2543	1485	1793	2351	1403	970	467	1137	544	245	1640	635	337	2115	822	339	1592	996	572	1743	941	456	0.388585	0.0239571	0.227832	0.717611	0.284483	0.637877	0.503779	0.5113	6.06653	6.45173	0.708375	0.226024	-0.0661396	0.344445	1.09536	1.44394
5089	LNRMVIWHYPGEEVNW	GTCGGAGGTAGTGGTCTAAACCGTATGGTCATATGGCACTATCCGGGTGAAGAAGTAAATTGGGGTGGATCTGGAGCT	ProP-PD DMS	TLN1_PTB__Q9Y490_309_401 Q9UPI3 FLVCR2 331 346	LNRMVIWHYPGEEVNA:LNRMVIWHYPGEEVNW:A:15:W	Q9UPI3	FLVCR2	Heme transporter FLVCR2	H_DMS	5263	1146	481	5747	1098	357	4637	2626	1202	5938	3114	1534	5565	3172	1570	4200	2400	1303	7037	3916	2465	5635	2570	1135	6574	10190	11198	5588	7971	9709	4199	3365	1482	5459	3131	1516	5007	2263	1257	6644	2834	1450	6667	4604	2687	7211	3631	1733	0.730883	0.0749573	0.804762	0.792017	0.907508	1.26408	1.75237	0.708281	6.56738	6.94779	1.15298	0.972195	0.615087	1.07941	1.46037	1.17594
5090	LNRMVIWHYPGEEVNW	GTCGGAGGTAGTGGTTTAAACAGGATGGTAATTTGGCACTATCCCGGGGAAGAGGTTAATTGGGGTGGATCTGGAGCT	ProP-PD DMS	TLN1_PTB__Q9Y490_309_401 Q9UPI3 FLVCR2 331 346	LNRMVIWHYPGEEVNA:LNRMVIWHYPGEEVNW:A:15:W	Q9UPI3	FLVCR2	Heme transporter FLVCR2	H_DMS	1863	451	190	2689	608	223	2471	1836	988	2737	1715	919	2857	1948	1046	2143	1326	920	2478	1743	1065	3153	1845	1010	3362	6396	6777	2115	3309	4285	2249	1629	1076	2887	1930	1071	2363	1410	884	2366	1193	593	3443	2699	1772	2527	1657	931	1.02177	0.593785	1.97369	1.4942	1.6293	1.85513	2.60515	1.90194	7.22436	7.3631	1.36848	1.7088	1.90255	1.73456	2.06037	2.33076
5091	LNRMVIWHYPGEEVNW	GTCGGAGGTAGTGGTCTTAACAGAATGGTAATTTGGCACTATCCCGGTGAAGAGGTTAACTGGGGTGGATCTGGAGCT	ProP-PD DMS	TLN1_PTB__Q9Y490_309_401 Q9UPI3 FLVCR2 331 346	LNRMVIWHYPGEEVNA:LNRMVIWHYPGEEVNW:A:15:W	Q9UPI3	FLVCR2	Heme transporter FLVCR2	H_DMS	2732	478	191	2610	465	153	2249	1200	460	2256	1186	545	2541	1476	741	1997	952	444	2481	1163	703	2894	1312	514	3663	6413	6975	2935	4403	5440	2341	1747	822	2506	1271	666	2260	1027	515	3419	1392	709	2372	1485	918	3969	1893	997	0.0945185	-0.0800534	0.35828	0.711827	0.991553	0.450957	1.03737	0.521784	6.97289	7.1479	0.973233	0.64135	0.481547	0.877741	1.19605	1.11846
5092	LNRMVIWHYPGEEVNY	GTCGGAGGTAGTGGTCTAAACCGCATGGTGATCTGGCACTACCCAGGTGAGGAAGTAAACTACGGTGGATCTGGAGCT	ProP-PD DMS	TLN1_PTB__Q9Y490_309_401 Q9UPI3 FLVCR2 331 346	LNRMVIWHYPGEEVNA:LNRMVIWHYPGEEVNY:A:15:Y	Q9UPI3	FLVCR2	Heme transporter FLVCR2	H_DMS	1406	281	112	2026	434	118	1831	980	445	1568	916	714	2019	971	601	1483	666	433	2184	982	432	1659	694	349	1948	3031	3398	2054	3013	3732	1481	1085	500	2480	1134	545	1891	736	459	1773	722	377	1858	1066	562	2700	1152	577	0.452099	0.188207	0.597331	1.74153	0.620708	0.682452	0.411108	0.578904	6.60668	7.07089	0.869752	0.151512	0.200081	0.919942	0.6788	0.6573
5093	LNRMVIWHYPGEEVNY	GTCGGAGGTAGTGGTTTAAACCGTATGGTCATTTGGCATTACCCTGGAGAAGAGGTCAATTATGGTGGATCTGGAGCT	ProP-PD DMS	TLN1_PTB__Q9Y490_309_401 Q9UPI3 FLVCR2 331 346	LNRMVIWHYPGEEVNA:LNRMVIWHYPGEEVNY:A:15:Y	Q9UPI3	FLVCR2	Heme transporter FLVCR2	H_DMS	1952	546	270	2768	504	169	2663	1448	625	2546	1255	651	1989	1104	658	2486	1186	668	2147	1096	583	2490	1104	443	3516	5328	5260	2618	3420	4593	2673	1891	953	3179	1562	774	2042	1033	618	3027	1153	635	2533	2100	2034	4170	1897	890	1.57465	-0.0104312	0.583852	0.652362	1.0621	0.699538	1.17559	0.475145	6.34742	6.76706	0.867019	0.450648	1.17629	0.724892	2.77697	0.794374
5094	LNRMVIWHYPGEEVNY	GTCGGAGGTAGTGGTTTGAATCGAATGGTTATATGGCATTATCCTGGCGAGGAGGTTAATTACGGTGGATCTGGAGCT	ProP-PD DMS	TLN1_PTB__Q9Y490_309_401 Q9UPI3 FLVCR2 331 346	LNRMVIWHYPGEEVNA:LNRMVIWHYPGEEVNY:A:15:Y	Q9UPI3	FLVCR2	Heme transporter FLVCR2	H_DMS	4334	847	300	5698	2068	1720	4321	2400	1088	5225	2658	1310	4451	2319	1340	5039	2487	1223	5991	3292	2326	4954	2178	1114	5095	8142	8527	4591	6663	7684	4720	3330	1613	5543	2674	1326	4371	1937	1181	5579	2512	1501	6172	3848	2276	5227	2417	1257	0.265663	2.49112	0.723851	0.691236	0.803705	0.637002	1.874	0.77946	6.6086	6.93435	0.796061	0.385495	0.679191	1.55606	1.12192	0.991771

### Sheet: f Lib2-Peps_SIMBA-scores_SD
peptide	type	source	annotation	accession	gene_name	protein_name	category	none_SIMBA-score	CLN2_SIMBA-score	ALYREF_SIMBA-score	PTBP1_SIMBA-score	TLN1_SIMBA-score	SHANK_SIMBA-score	PARD3B_SIMBA-score	PARD6B_SIMBA-score	none_SD	CLN2_SD	ALYREF_SD	PTBP1_SD	TLN1_SD	SHANK_SD	PARD3B_SD	PARD6B_SD
QQQAPLMPPADIKQGK	Controls	ctrl_WT_LP_KIN2||	-	-	-	-	A_LP	-4.28931	0	0.271226	0.213143	-0.407079	0.398184	-0.206472	0.181694	0.576879	0.240937	0.284336	0.237606	0.245725	0.54534	0.206563	0.440723
INGNSLRSPFLVGTDK	Controls	ctrl_WT_LP_ACE2||	-	-	-	-	A_LP	-3.12299	0	0.494905	0.124064	-0.182266	0.38629	-0.243078	0.346087	0.602481	0.190271	0.232362	0.193111	0.28819	0.525261	0.156842	0.350368
PPYSPLLPPFGLSYTP	Controls	ctrl_WT_LP_STE5||	-	-	-	-	A_LP	-4.61847	0	0.299744	0.698342	-0.140538	0.304239	0.122876	0.158009	0.259439	0.220936	0.240473	0.457252	0.557931	0.403733	0.41403	0.437659
HNGTDLHDPVAATDNP	Controls	ctrl_WT_LP_FAB1||	-	-	-	-	A_LP	0.0954283	0	-0.167133	0.00165331	-0.189773	-0.32252	-0.196255	-0.20371	1.29002	0.579217	0.156148	0.231883	0.229606	0.410233	0.284753	0.322758
SNSPALLPPLKAGQNG	Controls	ctrl_WT_LP_EXO84||	-	-	-	-	A_LP	-3.92885	0	0.161571	-0.155377	-0.306172	0.250128	-0.647666	0.0478829	0.883766	0.223048	0.235123	0.262672	0.299466	0.53239	0.806279	0.360266
LTNLQLLPPAEAERDD	Controls	ctrl_WT_LP_SLI15||	-	-	-	-	A_LP	-3.68848	0	0.110845	-0.0999959	-0.309122	0.076305	-0.328167	-0.285281	0.727958	0.383714	0.200334	0.308891	0.183829	0.374173	0.139431	0.178505
EEGEVLLPPSRPTSAR	Controls	ctrl_WT_LP_SIC1||	-	-	-	-	A_LP	-1.78185	0	0.545701	-0.132718	0.119669	0.00234518	-0.349463	0.0768797	0.093069	0.459913	0.321707	0.284843	0.205915	0.338094	0.307683	0.362587
LLTSVLHSPVSVNMKN	Controls	ctrl_WT_LP_RGA1||	-	-	-	-	A_LP	-2.50832	0	-0.129963	-0.135008	-0.149913	0.0816296	-0.191294	0.0389375	0.165667	0.294374	0.454284	0.401832	0.239023	0.373224	0.436106	0.298023
NIYNQLMPPANVDQRA	Controls	ctrl_WT_LP_BOI2||	-	-	-	-	A_LP	-3.26552	0	0.299569	0.0424088	-0.0449947	0.285575	-0.335506	0.16767	1.79666	0.191813	0.435156	0.212693	0.176424	0.420792	0.183237	0.10116
EPITSLDQPVEIIKQS	Controls	ctrl_WT_LP_YER158C||	-	-	-	-	A_LP	-4.42421	0	0.0984968	-0.070078	-0.433176	0.245918	-0.341069	-0.117049	0.976638	0.27551	0.345587	0.185151	0.315559	0.677101	0.188647	0.283648
FEKDRLEPPIHIKKPK	Controls	ctrl_WT_LP_BNI1||	-	-	-	-	A_LP	-4.33499	0	0.0854054	0.152884	-0.342479	0.154718	0.104873	-0.018166	0.296129	0.133269	0.300572	0.267862	0.312923	0.491748	0.437709	0.202723
PTTNTLHPPSNVPTTP	Controls	ctrl_WT_LP_STB1||	-	-	-	-	A_LP	-0.405769	0	0.17961	0.0715303	0.14729	0.214916	0.0394269	-0.07217	2.50373	0.516002	0.237508	0.451892	0.180394	0.263501	0.234341	0.0659832
DSVKQLGPPFEHASNN	Controls	ctrl_WT_LP_LAM5||	-	-	-	-	A_LP	-4.16387	0	0.360958	0.37959	-0.277089	0.539478	0.0161692	0.206201	0.691981	0.195089	0.332442	0.522826	0.267541	0.335589	0.333587	0.321946
RDKSKLLPPFRFTSES	Controls	Ictrl_WT_LP_IRC8||	-	-	-	-	A_LP	-5.52777	0	0.226466	0.378884	-0.157675	0.484174	0.371584	0.239768	0.179033	0.414715	0.149544	0.486068	0.273915	0.331638	0.436316	0.148588
TSGMELTEPIVATPDS	Controls	ctrl_WT_LP_SPC105||	-	-	-	-	A_LP	-1.41905	0	-0.0239399	-0.0192255	0.028538	0.141481	-0.052419	-0.0134507	0.435912	0.138932	0.101593	0.273586	0.137712	0.565966	0.169966	0.20482
NNVVSLDDPIQFTRVS	Controls	ctrl_WT_LP_STE20||	-	-	-	-	A_LP	-3.53359	0	0.33591	0.0209685	-0.123987	0.248665	-0.249595	0.0621441	0.478499	0.184711	0.247206	0.349953	0.207083	0.256611	0.186429	0.248542
SQKEFLKPPMRISPNK	Controls	ctrl_WT_LP_FIN1||	-	-	-	-	A_LP	-4.48589	0	0.315914	-0.108828	-0.403841	0.363959	-0.00606946	0.199044	0.3374	0.372505	0.341473	0.279464	0.409205	0.432024	0.724388	0.403344
HVSMPLLPPTTPKSRR	Controls	ctrl_WT_LP_WHI5||	-	-	-	-	A_LP	-2.47059	0	0.0999927	-0.0479107	0.0139843	-0.0388977	-0.394471	0.0752289	0.304628	0.360082	0.219758	0.710687	0.257118	0.246944	0.259331	0.174187
SRNCTLLPPSFPRGFC	Controls	ctrl_WT_LP_FRT1||	-	-	-	-	A_LP	-2.54088	0	0.27386	-0.406345	-0.167066	-0.0846975	-0.586893	-0.00543731	0.17747	0.4012	0.144009	0.570591	0.137233	0.336561	0.258606	0.245981
PPYSGLLPPFGLSYTP	Controls	ctrl_WT_LP_STE5_strong_1||	-	-	-	-	A_LP	-5.15023	0	0.142714	0.535742	-0.240356	0.398963	0.523939	0.281098	0.214728	0.0833346	0.059573	0.457153	0.208359	0.509357	0.238788	0.317272
PPYSPLLPPFGWSYTP	Controls	ctrl_WT_LP_STE5_strong_2||	-	-	-	-	A_LP	-5.25898	0	0.139966	0.428165	-0.274779	0.470652	0.302601	0.453255	0.142976	0.2618	0.122983	0.324491	0.246784	0.366125	0.376753	0.303816
PPYSGLLPPFGWSYTP	Controls	ctrl_WT_LP_STE5_strong_3||	-	-	-	-	A_LP	-5.35226	0	0.148084	0.521838	-0.342618	0.490048	0.53512	0.309642	0.811013	0.230421	0.218447	0.340716	0.45091	0.512005	0.443011	0.172887
EEGEVLLPASRPTSAR	Controls	ctrl_WT_LP_SIC1_weak_1||	-	-	-	-	A_LP	-1.79647	0	0.502739	0.126159	0.325823	0.0958118	-0.22013	-0.0533454	0.234989	0.259795	0.423352	0.778437	0.337723	0.364266	0.433376	0.321169
EEGEVLLPPSRQTSAR	Controls	ctrl_WT_LP_SIC1_weak_2||	-	-	-	-	A_LP	-1.46058	0	-0.0877305	-0.490677	-0.327131	-0.290029	-0.580639	-0.297929	0.205376	0.313194	0.246622	0.175284	0.354941	0.345737	0.28007	0.214236
EEGEVLLPPSRETSAR	Controls	ctrl_WT_LP_SIC1_weak_3||	-	-	-	-	A_LP	-1.00872	0	0.314467	-0.0498709	0.0862869	-0.0357162	-0.49458	-0.148406	0.374787	0.512373	0.258704	0.306065	0.328271	0.311723	0.296374	0.36508
PPYSP*LPPFGLSYTP	Controls	ctrl_STOP_LP_Ste5||	-	-	-	-	B_STOP	0.632031	0	-0.363255	0.689096	-0.457856	0.335376	1.73189	-0.177719	1.05458	0.579439	0.481707	0.648113	0.39371	0.790029	0.423791	0.520705
NNVVS*DDPIQFTRVS	Controls	ctrl_STOP_LP_Ste20||	-	-	-	-	B_STOP	0.528325	0	-0.505895	0.651733	-0.801826	0.203023	1.75221	-0.136427	1.03791	0.657399	0.328644	0.599282	0.538522	0.786107	0.463051	0.57044
DSVKQ*GPPFEHASNN	Controls	ctrl_STOP_LP_Lam5||	-	-	-	-	B_STOP	0.754001	0	-0.304596	0.71003	-0.294924	0.371156	1.7758	-0.00439458	1.09219	0.718777	0.459467	0.564976	0.41758	1.0654	0.784747	0.317239
EEGEV*LPPSRPTSAR	Controls	ctrl_STOP_LP_Sic1||	-	-	-	-	B_STOP	0.781128	0	-0.390519	0.529898	-0.386997	0.466645	1.62911	-0.14037	0.986613	0.426584	0.41373	0.403076	0.34951	0.600581	0.521989	0.13548
HVSMP*LPPTTPKSRR	Controls	ctrl_STOP_LP_Whi5||	-	-	-	-	B_STOP	0.972704	0	-0.426071	0.792498	-0.233083	0.223351	1.95771	0.104951	0.989496	0.670287	0.293482	0.776163	0.465431	0.776984	1.00418	0.526063
RDKSK*LPPFRFTSES	Controls	ctrl_STOP_LP_Irc8||	-	-	-	-	B_STOP	0.800083	0	-0.3339	0.732953	-0.222606	0.363648	1.67831	0.094827	0.814522	0.621854	0.331004	0.582759	0.311476	0.768013	0.527913	0.456229
QQQAP*MPPADIKQGK	Controls	ctrl_STOP_LP_Kin2||	-	-	-	-	B_STOP	0.841609	0	-0.334256	0.451272	-0.451369	0.676157	1.27543	0.294708	0.796649	0.490032	0.604884	1.00376	0.518026	0.544235	0.922677	0.39436
SNGNGPAAKRVKLDEG	Controls	ctrl_NLS|Myc Hodel|PMID:11038364	-	-	-	-	C_NLS	0.78873	0	-0.374607	0.822692	-0.436797	0.396848	1.46499	0.0563298	0.98356	0.573763	0.338425	0.473568	0.284247	0.60969	0.448428	0.289604
SNGNGRAAKRPRTTGS	Controls	ctrl_NLS|Goeckel_1|PMID:30766726	-	-	-	-	C_NLS	0.60301	0	-0.442313	0.89007	-0.18834	0.218701	0.742537	-0.218566	0.697289	0.611893	0.356518	0.395667	0.254118	0.612338	0.358307	0.334488
SNGNGAPAKRARTSGS	Controls	ctrl_NLS|Goeckel_2|PMID:30766726	-	-	-	-	C_NLS	0.366826	0	-0.376545	1.14487	-0.308073	-0.481858	0.547302	-0.0693879	0.544666	0.430901	0.28874	0.404771	0.370385	0.56241	0.411139	0.212463
SNGNGAAAKRSWSMAF	Controls	ctrl_NLS|Goeckel_3|PMID:30766726	-	-	-	-	C_NLS	1.12339	0	-0.161304	1.16013	-0.0588878	0.796712	1.5688	0.186846	1.03566	0.846135	0.375168	0.539095	0.431692	0.801014	0.473997	0.323041
SNGNGSAKKKRKVEGS	Controls	ctrl_NLS|SV40 Hodel|PMID:11038364	-	-	-	-	C_NLS	0.821135	0	-0.235269	0.946697	-0.301106	0.337399	1.27959	0.13525	0.944721	0.621559	0.201607	0.429181	0.316731	0.798629	0.796187	0.303873
STPERSDFKRVKHDNH	Controls	ctr_NLS |CDC4|MoMaP	-	-	-	-	C_NLS	0.393402	0	-0.0354745	1.39201	0.0919517	0.544954	0.961094	0.31034	0.585883	0.285374	0.188459	0.508591	0.279474	0.587977	0.352136	0.140954
SKRSPQKSPKKRQRVR	Controls	ctr_NLS |MCM3|MoMaP	-	-	-	-	C_NLS	1.43201	0	-0.0928583	0.977336	0.222582	-0.246637	0.685658	0.407023	0.240059	0.315081	0.469869	0.379231	0.303921	0.408905	0.217035	0.623226
DITNGNSKKRRKKLNQ	Controls	ctr_NLS |SWI4|MoMaP	-	-	-	-	C_NLS	1.21147	0	0.150961	1.22932	0.180612	0.620963	1.51996	0.426499	0.714022	0.508862	0.268813	0.498411	0.366583	0.469084	0.78742	0.423759
HRELGSPLKKLKIDTS	Controls	ctr_NLS |SWI6|MoMaP	-	-	-	-	C_NLS	0.484973	0	-0.279673	0.810992	-0.0855444	0.0565004	1.11223	0.0374097	0.595321	0.623985	0.223176	0.359948	0.241567	0.38296	0.410117	0.357361
LKDPSQKNKKRKFSDT	Controls	ctr_NLS |RNT1|MoMaP	-	-	-	-	C_NLS	0.712395	0	-0.373804	0.731549	-0.221487	0.295371	0.986309	-0.225563	0.770283	0.438857	0.290359	0.535015	0.340092	0.652284	0.365088	0.20986
SAPERSDFKRVKHDNH	Controls	ctr_NLS_PTM_Mut|CDC4|MoMaP	-	-	-	-	C_NLS	0.820598	0	0.130491	1.20224	0.162995	0.126405	0.787237	-0.0931533	0.532703	0.65066	0.499677	0.423207	0.402499	0.861353	0.378828	0.561164
SKRAPQKAPKKRQRVR	Controls	ctr_NLS_PTM_Mut|MCM3|MoMaP	-	-	-	-	C_NLS	0.950028	0	0.144332	0.651963	0.337636	0.211179	0.181482	0.151031	0.483083	0.225499	0.196119	0.203738	0.390944	0.457638	0.311122	0.402241
HRELGAPLKKLKIDTS	Controls	ctr_NLS_PTM_Mut|SWI6|MoMaP	-	-	-	-	C_NLS	0.171212	0	-0.265842	1.23866	-0.128765	0.390843	1.18654	0.351635	0.769367	0.373729	0.345762	0.564261	0.239015	0.706994	0.589103	0.306431
SNGNGPAAAAVKLDEG	Controls	ctrl_NLS_mut|Myc Hodel|PMID:11038364	-	-	-	-	D_NLS_mut	0.160495	0	-0.201667	0.0752009	-0.106578	-0.0661904	0.381623	0.147395	0.306014	0.473247	0.310334	0.238034	0.221384	0.232343	0.300043	0.218618
SNGNGRAAAAPRTTGS	Controls	ctrl_NLS_mut|Goeckel_1|PMID:30766726	-	-	-	-	D_NLS_mut	0.621046	0	-0.295912	-0.0467492	-0.162723	0.0699204	0.0956573	-0.0783959	0.202004	0.12783	0.219554	0.244087	0.226059	0.246866	0.219724	0.105394
SNGNGAPAAAARTSGS	Controls	ctrl_NLS_mut|Goeckel_2|PMID:30766726	-	-	-	-	D_NLS_mut	0.143627	0	-0.147165	-0.297547	-0.135883	-0.0823032	-0.135452	-0.432865	0.373291	0.223164	0.234413	0.171556	1.4697	0.24811	0.752781	0.330984
SNGNGAAAAASWSMAF	Controls	ctrl_NLS_mut|Goeckel_3|PMID:30766726	-	-	-	-	D_NLS_mut	0.354507	0	-0.104788	-0.257947	-0.0251904	-0.0855453	0.249702	-0.135053	0.24899	0.601838	0.193941	0.293325	0.255696	0.118124	0.619626	0.171998
SNGNGSAKAAAKVEGS	Controls	ctrl_NLS_mut|SV40 Hodel|PMID:11038364	-	-	-	-	D_NLS_mut	0.607997	0	0.381327	0.28668	0.0982066	0.24881	0.364488	0.143954	0.266107	0.264439	0.242687	0.246705	0.242148	0.129221	0.139704	0.238217
STPERSDFAAVKHDNH	Controls	ctrl_NLS_mut|CDC4|MoMaP	-	-	-	-	D_NLS_mut	0.273224	0	-0.232137	0.085834	-0.490645	-0.171518	-0.523252	-0.383454	0.366132	0.601012	0.7227	1.09334	0.221878	0.508526	0.238069	0.448143
SKRSPQKSPKAAQRVR	Controls	ctrl_NLS_mut|MCM3|MoMaP	-	-	-	-	D_NLS_mut	0.321514	0	-0.0531943	-0.232634	-0.122067	0.0819759	0.0497164	0.0778601	0.187955	0.54889	0.809774	0.366708	0.195887	0.327168	0.67622	0.159137
DITNGNSKAAAKKLNQ	Controls	ctrl_NLS_mut|SWI4|MoMaP	-	-	-	-	D_NLS_mut	1.31052	0	0.359442	0.163934	0.414558	0.383029	0.534248	0.239535	0.216186	0.420188	0.193645	0.314409	0.382427	0.42784	0.270645	0.3896
HRELGSPLAALKIDTS	Controls	ctrl_NLS_mut|SWI6|MoMaP	-	-	-	-	D_NLS_mut	-3.11998	0	0.459601	0.00836464	0.187126	0.355013	0.173229	0.213132	0.163552	0.285094	0.199435	0.173422	0.375282	0.162762	0.198322	0.222282
LKDPSQKNAAAKFSDT	Controls	ctrl_NLS_mut|RNT1|MoMaP	-	-	-	-	D_NLS_mut	0.59141	0	-0.0140355	-0.127123	-0.0309503	-0.0881509	-0.0391199	-0.195309	0.145182	0.179948	0.204178	0.163404	0.0930645	0.25899	0.212203	0.289916
ADLIFTDHKLYIPLEY	Controls	TLN1_TPTE2_ADLIFTDSKLYIPLEY_ADLIFTDHKLYIPLEY_mut	-	-	-	-	E_negative_control	-0.249993	0	0.405835	0.0453517	0.260784	0.0901092	0.0334789	0.475752	1.72224	0.252595	0.562173	0.167432	0.275417	0.329815	0.458519	0.16459
ADLIFTDSKEYIPLEY	Controls	TLN1_TPTE2_ADLIFTDSKLYIPLEY_ADLIFTDSKEYIPLEY_mut	-	-	-	-	E_negative_control	-0.703912	0	0.212392	0.334821	0.398027	0.290644	0.298671	0.360655	0.217934	0.142678	0.257792	0.211235	0.350835	0.275012	0.306015	0.347353
ADLIFTDSKLKIPLEY	Controls	TLN1_TPTE2_ADLIFTDSKLYIPLEY_ADLIFTDSKLKIPLEY_mut	-	-	-	-	E_negative_control	-0.222352	0	-0.106634	-0.0345164	0.0150054	-0.00769449	-0.0824343	-0.16407	0.287293	0.142261	0.118063	0.298587	0.303066	0.288929	0.112363	0.20395
ADLIGTDSKLYIPLEY	Controls	TLN1_TPTE2_ADLIFTDSKLYIPLEY_ADLIGTDSKLYIPLEY_mut	-	-	-	-	E_negative_control	-0.522941	0	0.187767	0.357961	0.200174	0.000681728	-0.0131534	0.100176	1.23971	0.343394	0.261887	0.599462	0.270465	0.296123	0.33463	0.366176
ADLIPTDSKLYIPLEY	Controls	TLN1_TPTE2_ADLIFTDSKLYIPLEY_ADLIPTDSKLYIPLEY_mut	-	-	-	-	E_negative_control	-0.644976	0	-0.0915905	0.0820403	0.366896	-0.0766433	0.0618298	0.116878	1.33585	0.226215	0.255131	0.196075	0.355708	0.0927003	0.186879	0.167874
ASGYTDHREKLKSMTS	Controls	ALYREF_ALKBH5_ASGYTDLREKLKSMTS_ASGYTDHREKLKSMTS_mut	-	-	-	-	E_negative_control	0.490584	0	0.296598	0.178207	0.262058	0.317492	0.19007	-0.01903	0.30452	0.324562	0.146403	0.678186	0.690759	0.309512	0.407715	0.497487
ASGYTDLREKDKSMTS	Controls	ALYREF_ALKBH5_ASGYTDLREKLKSMTS_ASGYTDLREKDKSMTS_mut	-	-	-	-	E_negative_control	0.354092	0	-0.0652869	-0.0108484	-0.030748	0.118178	0.160695	0.103788	0.462241	0.304664	0.105384	1.07216	0.251972	0.264849	0.191593	0.173618
ASGYTDLREPLKSMTS	Controls	ALYREF_ALKBH5_ASGYTDLREKLKSMTS_ASGYTDLREPLKSMTS_mut	-	-	-	-	E_negative_control	-0.299489	0	-0.0244095	0.0997614	0.0881457	0.0475942	-0.160211	0.0240496	0.25112	0.641788	0.243883	0.314359	0.265297	0.267801	0.727554	0.623792
ASGYTDLTEKLKSMTS	Controls	ALYREF_ALKBH5_ASGYTDLREKLKSMTS_ASGYTDLTEKLKSMTS_mut	-	-	-	-	E_negative_control	0.226897	0	0.0849995	0.132497	-0.187141	-0.312163	0.664598	-0.116055	3.32411	2.49693	1.98426	2.69152	2.30727	2.74763	2.18245	2.00274
ASGYTGLREKLKSMTS	Controls	ALYREF_ALKBH5_ASGYTDLREKLKSMTS_ASGYTGLREKLKSMTS_mut	-	-	-	-	E_negative_control	0.704666	0	-0.0885706	-0.200704	0.437538	-0.0756064	-0.451835	-0.279058	0.813299	0.378076	0.153283	1.03546	0.802259	0.3561	0.463744	0.376354
DSQEVCPTSFSTSPPS	Controls	SHANK1_ATG13_DSQEVCTTSFSTSPPS_DSQEVCPTSFSTSPPS_mut	-	-	-	-	E_negative_control	-0.791586	0	-0.0605467	0.101579	0.133578	0.192899	0.0318331	-0.173839	0.148885	0.365736	0.228857	0.145312	0.383433	0.187851	0.183414	0.141149
DSQEVCTPSFSTSPPS	Controls	SHANK1_ATG13_DSQEVCTTSFSTSPPS_DSQEVCTPSFSTSPPS_mut	-	-	-	-	E_negative_control	-0.664546	0	0.260316	0.19775	0.20813	0.092629	0.255754	0.244609	1.40039	0.176128	0.713824	0.512761	0.245211	0.125842	0.341944	0.113199
DSQEVCTTSHSTSPPS	Controls	SHANK1_ATG13_DSQEVCTTSFSTSPPS_DSQEVCTTSHSTSPPS_mut	-	-	-	-	E_negative_control	-0.313669	0	0.165573	-0.0335036	0.0466046	0.46995	0.23156	0.362851	0.407456	0.19746	0.312913	0.305875	0.4764	0.269954	0.338099	0.966496
DSQEVCTTSPSTSPPS	Controls	SHANK1_ATG13_DSQEVCTTSFSTSPPS_DSQEVCTTSPSTSPPS_mut	-	-	-	-	E_negative_control	-0.9163	0	-0.0314943	-0.00449252	0.096467	-0.0709711	0.151595	0.110778	0.716265	0.263176	0.350363	0.205642	0.5109	0.305101	0.107023	0.441198
DSQEVCTTSSSTSPPS	Controls	SHANK1_ATG13_DSQEVCTTSFSTSPPS_DSQEVCTTSSSTSPPS_mut	-	-	-	-	E_negative_control	-0.621793	0	-0.0342573	-0.0131245	-0.0376166	0.122078	-0.0374995	-0.0419495	1.53762	0.28829	0.166307	0.182246	0.0824909	0.312024	0.326901	0.227497
ELVGREDGVDVHFPKA	Controls	PARD6B_AHNAK_ELVGREMGVDVHFPKA_ELVGREDGVDVHFPKA_mut	-	-	-	-	E_negative_control	0.0691183	0	0.151001	-0.0898205	-0.232694	-0.291995	0.261802	-0.0136586	1.38925	0.182761	0.094272	0.429283	0.124719	0.290341	0.423015	0.577253
ELVGREMGTDVHFPKA	Controls	PARD6B_AHNAK_ELVGREMGVDVHFPKA_ELVGREMGTDVHFPKA_mut	-	-	-	-	E_negative_control	0.325673	0	-0.0349211	0.103384	-0.00158028	0.001033	0.279989	0.0856156	2.90084	0.216114	0.325835	0.440164	0.130436	0.247675	0.322952	0.340452
ELVGREMGVGVHFPKA	Controls	PARD6B_AHNAK_ELVGREMGVDVHFPKA_ELVGREMGVGVHFPKA_mut	-	-	-	-	E_negative_control	0.278973	0	-0.131668	0.109875	-0.232691	0.0105905	0.108543	0.450938	0.283718	0.311078	0.415627	0.407377	0.287747	0.253068	0.240228	0.274348
ELVGREMGVWVHFPKA	Controls	PARD6B_AHNAK_ELVGREMGVDVHFPKA_ELVGREMGVWVHFPKA_mut	-	-	-	-	E_negative_control	0.246644	0	-0.131956	-0.20857	0.20613	-0.149826	0.049066	0.235245	1.22048	0.302755	0.611018	0.473482	0.194297	0.413308	0.104897	0.410479
ELVGRPMGVDVHFPKA	Controls	PARD6B_AHNAK_ELVGREMGVDVHFPKA_ELVGRPMGVDVHFPKA_mut	-	-	-	-	E_negative_control	0.0386051	0	-0.113957	0.0131184	-0.199684	0.0554236	-0.237574	-0.0686522	0.152082	0.0969726	0.624385	0.399228	0.190231	0.26454	0.317015	0.179973
EPYFKEELKDEPFLDL	Controls	PARD3B_PATJ_EPYFKEELVDEPFLDL_EPYFKEELKDEPFLDL_mut	-	-	-	-	E_negative_control	-0.99196	0	0.036174	-0.332529	0.0648612	0.0487877	-0.119762	0.0948543	0.124673	0.36992	0.482754	0.328333	0.175315	1.49067	0.405741	0.460148
EPYFKEELRDEPFLDL	Controls	PARD3B_PATJ_EPYFKEELVDEPFLDL_EPYFKEELRDEPFLDL_mut	-	-	-	-	E_negative_control	-1.15061	0	0.0552081	0.0598593	0.31054	0.00923782	-0.0375171	0.0035678	1.1898	0.467913	0.861919	0.232002	0.546868	0.321971	0.303907	0.395081
EPYFKEELVHEPFLDL	Controls	PARD3B_PATJ_EPYFKEELVDEPFLDL_EPYFKEELVHEPFLDL_mut	-	-	-	-	E_negative_control	-0.775629	0	0.17919	0.115104	0.212287	0.179446	0.100873	0.451841	0.27572	0.238004	0.1905	0.3494	0.138679	0.206327	0.297148	0.189941
EPYFKMELVDEPFLDL	Controls	PARD3B_PATJ_EPYFKEELVDEPFLDL_EPYFKMELVDEPFLDL_mut	-	-	-	-	E_negative_control	-1.13482	0	-0.20223	-0.0599009	-0.0203351	-0.0053928	0.497206	0.0331485	1.2604	0.388163	0.218793	0.449992	0.086452	0.328884	0.775629	0.112622
EPYFKRELVDEPFLDL	Controls	PARD3B_PATJ_EPYFKEELVDEPFLDL_EPYFKRELVDEPFLDL_mut	-	-	-	-	E_negative_control	-1.06981	0	-0.0196482	-0.105015	-0.0856726	-0.0546811	0.23693	0.0312887	0.274198	0.0690071	0.073731	0.265826	0.155913	0.213087	0.174904	0.202139
LQSSQGFSVDAGCGTG	Controls	SYNJ2BP_FRMPD4_LQSSQGSSVDAGCGTG_LQSSQGFSVDAGCGTG_mut	-	-	-	-	E_negative_control	-0.128306	0	-0.164741	-0.177065	0.0716732	-0.100919	0.28247	0.0128926	0.145368	1.00166	0.318224	0.261983	0.17753	0.263551	0.373411	0.190074
LQSSQGSKVDAGCGTG	Controls	SYNJ2BP_FRMPD4_LQSSQGSSVDAGCGTG_LQSSQGSKVDAGCGTG_mut	-	-	-	-	E_negative_control	0.131169	0	-0.278153	0.325679	-0.074451	-0.153939	0.13276	-0.187319	0.256243	0.356484	0.368013	0.439404	0.371096	0.376024	0.283691	1.18343
LQSSQGSSHDAGCGTG	Controls	SYNJ2BP_FRMPD4_LQSSQGSSVDAGCGTG_LQSSQGSSHDAGCGTG_mut	-	-	-	-	E_negative_control	0.336085	0	-0.296438	-0.0688823	-0.230229	-0.179652	-0.201011	-0.294945	1.71397	0.228793	0.308698	0.273966	0.354826	0.33026	0.171108	0.143044
LQSSQGSSVGAGCGTG	Controls	SYNJ2BP_FRMPD4_LQSSQGSSVDAGCGTG_LQSSQGSSVGAGCGTG_mut	-	-	-	-	E_negative_control	0.220054	0	-0.111155	-0.0139858	-0.224183	0.187128	-0.11261	-0.0514268	0.2791	0.190166	0.235912	0.242668	0.26092	0.602013	0.474744	0.37166
LQSSQRSSVDAGCGTG	Controls	SYNJ2BP_FRMPD4_LQSSQGSSVDAGCGTG_LQSSQRSSVDAGCGTG_mut	-	-	-	-	E_negative_control	0.251132	0	0.0692647	0.0190465	0.0576883	0.218625	0.191079	0.0964162	0.287339	0.165749	0.168834	0.0925425	0.138159	0.455754	0.16867	0.376293
NPAPGILQPPPPSFHL	Controls	PTBP1_MATR3_NPAPGILGPPPPSFHL_NPAPGILQPPPPSFHL_mut	-	-	-	-	E_negative_control	-0.300958	0	0.405265	0.268097	0.0834657	0.00905687	0.0109446	0.0385665	0.171328	0.176073	0.171128	0.240623	0.204144	0.203239	0.200484	0.0975418
NPAPGIYGPPPPSFHL	Controls	PTBP1_MATR3_NPAPGILGPPPPSFHL_NPAPGIYGPPPPSFHL_mut	-	-	-	-	E_negative_control	0.247391	0	-0.432297	-0.16845	-0.422165	-0.190687	-0.433423	-0.37467	0.610084	0.442897	0.195012	0.974613	0.248395	0.137037	0.233179	0.332972
NPAPGQLGPPPPSFHL	Controls	PTBP1_MATR3_NPAPGILGPPPPSFHL_NPAPGQLGPPPPSFHL_mut	-	-	-	-	E_negative_control	-0.486553	0	0.103623	-0.04135	-0.355916	-0.333504	-0.368389	-0.180665	0.655212	0.255934	0.318439	0.661428	0.324889	0.406914	1.05527	0.528834
NPAPNILGPPPPSFHL	Controls	PTBP1_MATR3_NPAPGILGPPPPSFHL_NPAPNILGPPPPSFHL_mut	-	-	-	-	E_negative_control	0.0840335	0	0.236791	0.0769932	0.00937823	0.0889402	0.117203	0.00444181	0.310506	0.249486	0.191362	0.938565	0.166557	0.291509	0.319471	0.389417
NPAPYILGPPPPSFHL	Controls	PTBP1_MATR3_NPAPGILGPPPPSFHL_NPAPYILGPPPPSFHL_mut	-	-	-	-	E_negative_control	0.566778	0	-0.0782429	0.0314256	-0.0413378	-0.0703938	-0.392079	-0.0682316	1.23666	0.23835	0.288693	0.58921	0.266977	0.220018	0.244784	1.14367
NSPAKETSLDHPYEKP	Controls	INAVA_TAX1BP3_NSPWKETSLDHPYEKP_NSPAKETSLDHPYEKP_mut	-	-	-	-	E_negative_control	0.0213484	0	0.0284066	-0.109247	0.0225605	0.110947	0.0971507	-0.0668549	0.639309	0.28333	0.637961	0.23352	0.22019	0.286999	0.282563	0.236155
NSPDKETSLDHPYEKP	Controls	INAVA_TAX1BP3_NSPWKETSLDHPYEKP_NSPDKETSLDHPYEKP_mut	-	-	-	-	E_negative_control	0.00793853	0	-0.162758	-0.210283	-0.0533847	-0.0996705	-0.207172	-0.063184	0.727431	0.246767	0.211388	0.32063	0.203943	0.273404	0.232626	0.255554
NSPWKEPSLDHPYEKP	Controls	INAVA_TAX1BP3_NSPWKETSLDHPYEKP_NSPWKEPSLDHPYEKP_mut	-	-	-	-	E_negative_control	0.0785923	0	0.0675427	0.0927043	0.124613	0.393034	0.00681853	0.354204	0.190287	0.388795	0.387097	0.2699	0.331203	0.27564	0.229433	0.418929
NSPWKETSPDHPYEKP	Controls	INAVA_TAX1BP3_NSPWKETSLDHPYEKP_NSPWKETSPDHPYEKP_mut	-	-	-	-	E_negative_control	-0.0489434	0	0.177726	0.0218062	0.182545	-0.0657265	0.0518035	0.266243	1.57909	0.368411	0.98023	0.575931	0.578125	0.654778	0.591442	0.403757
NSPWKETSRDHPYEKP	Controls	INAVA_TAX1BP3_NSPWKETSLDHPYEKP_NSPWKETSRDHPYEKP_mut	-	-	-	-	E_negative_control	0.355136	0	0.211074	-0.0390479	0.164205	0.100151	0.0981235	-0.110184	0.15112	0.208289	0.745782	0.393453	0.241018	0.237948	0.298583	0.428864
PTDERSEVYSPLHYSA	Controls	TLN1_PIP5K1C_PTDERSWVYSPLHYSA_PTDERSEVYSPLHYSA_mut	-	-	-	-	E_negative_control	-0.415837	0	-0.0444315	0.102263	0.052235	0.175595	-0.256016	0.142428	0.229879	0.860991	0.232359	0.415387	0.215599	0.33872	0.162137	0.205686
PTDERSGVYSPLHYSA	Controls	TLN1_PIP5K1C_PTDERSWVYSPLHYSA_PTDERSGVYSPLHYSA_mut	-	-	-	-	E_negative_control	-0.0827529	0	-0.134337	-0.13343	-0.176798	0.104641	-0.113906	-0.175577	1.17626	2.21762	0.894163	0.47839	1.10356	0.493228	0.746668	1.10457
PTDERSKVYSPLHYSA	Controls	TLN1_PIP5K1C_PTDERSWVYSPLHYSA_PTDERSKVYSPLHYSA_mut	-	-	-	-	E_negative_control	0.380225	0	-0.0553013	-0.0715015	0.0571694	-0.0634208	0.231505	-0.167746	0.317647	0.212221	0.219159	0.210807	0.0872692	0.20319	0.165921	0.266589
PTDERSPVYSPLHYSA	Controls	TLN1_PIP5K1C_PTDERSWVYSPLHYSA_PTDERSPVYSPLHYSA_mut	-	-	-	-	E_negative_control	-0.159238	0	0.0883592	-0.0384677	0.0353665	-0.0230381	0.00544747	-0.180037	0.107209	0.247472	0.382976	0.342092	1.02792	0.0990004	0.0977646	0.254294
PTDERSWVYDPLHYSA	Controls	TLN1_PIP5K1C_PTDERSWVYSPLHYSA_PTDERSWVYDPLHYSA_mut	-	-	-	-	E_negative_control	-0.191259	0	-0.19129	-0.203179	0.284813	-0.388149	-0.134124	-0.00341443	0.572717	0.601481	0.361926	0.354115	0.220774	0.313727	0.449843	0.173613
RPYLEGSWAEKQQRDE	Controls	RNPS1_HEXIM2_RPYLELSWAEKQQRDE_RPYLEGSWAEKQQRDE_mut	-	-	-	-	E_negative_control	-0.218628	0	0.23859	-0.00218613	-0.00211344	0.140848	-0.0674514	-0.0152997	0.257344	0.11262	0.360963	0.716334	0.195573	0.541898	0.259315	0.465248
RPYLELSPAEKQQRDE	Controls	RNPS1_HEXIM2_RPYLELSWAEKQQRDE_RPYLELSPAEKQQRDE_mut	-	-	-	-	E_negative_control	-0.709816	0	-0.000159158	-0.296596	-0.320651	-0.243311	-0.421832	-0.512538	0.475453	0.74851	0.356356	0.395793	0.379381	0.359212	0.607899	0.408327
RPYLELSWAKKQQRDE	Controls	RNPS1_HEXIM2_RPYLELSWAEKQQRDE_RPYLELSWAKKQQRDE_mut	-	-	-	-	E_negative_control	-0.159489	0	-0.117477	-0.439585	-0.178417	-0.0177113	-0.158026	-0.127387	0.214559	0.400946	1.04061	0.418573	0.195957	0.356684	0.380049	0.324956
RPYLEPSWAEKQQRDE	Controls	RNPS1_HEXIM2_RPYLELSWAEKQQRDE_RPYLEPSWAEKQQRDE_mut	-	-	-	-	E_negative_control	-0.28424	0	-0.107774	-0.36199	-0.180623	-0.3488	-0.145095	-0.318373	0.504708	0.791189	0.77421	0.413043	1.05553	0.464202	0.526557	0.347921
RPYLEQSWAEKQQRDE	Controls	RNPS1_HEXIM2_RPYLELSWAEKQQRDE_RPYLEQSWAEKQQRDE_mut	-	-	-	-	E_negative_control	-0.0191561	0	-0.183304	0.0558206	0.128223	-0.177358	-0.0828095	-0.158213	0.454456	0.643595	0.508719	0.192527	0.212956	0.296313	0.461358	0.536457
KDEREISVDEKHDFKD	Flank swap	MYOM1_KDER_MYOM1_EISVDEKHDFKD	-	P52179	MYOM1	Myomesin-1	F_flank_swap	0.329988	0	-0.109833	0.086712	-0.158925	-0.0983141	2.71897	0.644442	2.1656	0.32621	0.429043	0.216393	0.404786	0.400958	0.206929	0.317069
PYFKEELVDEPFLDLG	Flank swap	PATJ_PYFK_PATJ_EELVDEPFLDLG	-	Q8NI35	PATJ	InaD-like protein	F_flank_swap	-0.924581	0	0.143387	0.178155	0.421011	0.157265	3.923	0.313269	0.625596	0.182696	0.165174	0.276592	0.15951	0.749349	0.370359	0.267366
PFFREMNVDGDWPPLE	Flank swap	IGSF9_PFFR_IGSF9_EMNVDGDWPPLE	-	Q9P2J2	IGSF9	Protein turtle homolog A	F_flank_swap	-0.647032	0	0.192322	0.276237	0.594957	0.292508	6.58042	3.43312	0.202712	0.14681	0.271453	0.395001	0.302722	0.272048	0.318459	0.274906
KDEREELVDEPFLDLG	Flank swap	MYOM1_KDER_PATJ_EELVDEPFLDLG	-	-	-	-	F_flank_swap	-0.847829	0	0.106918	-0.0477345	0.0658777	-0.0619289	3.93533	0.00259769	0.313649	0.190694	0.221647	0.292434	0.211587	0.223216	0.298815	0.310208
KDEREISVDEPFLDLG	Flank swap	MYOM1_KDEREISVD_PATJ_EPFLDLG	-	-	-	-	F_flank_swap	-0.764184	0	0.0221365	-0.240068	-0.0420596	0.0176441	4.79427	0.716831	0.105302	0.20243	0.658309	0.260333	0.322191	0.553402	0.212883	0.139641
KDEREISVDGDWPPLE	Flank swap	MYOM1_KDEREISVD_IGSF9_GDWPPLE	-	-	-	-	F_flank_swap	-0.752808	0	-0.190187	-0.403498	-0.060329	-0.10548	5.36381	0.97221	0.282669	0.350939	0.354544	0.150691	0.268507	0.0925399	0.340229	0.315031
KDEREISVDSDSESTV	Flank swap	MYOM1_KDEREISVD_SHB_SDSESTV	-	-	-	-	F_flank_swap	-1.17958	0	0.14735	0.15575	0.174116	0.252652	3.35027	0.477819	0.583437	0.16936	0.276032	0.382746	0.301964	0.384824	0.475982	0.357458
KDEREISVDTGLTIIN	Flank swap	MYOM1_KDEREISVD_FAM124B_TGLTIIN	-	-	-	-	F_flank_swap	-0.739322	0	0.0305895	-0.457328	-0.287859	-0.487827	6.37012	2.11158	0.200828	0.825066	0.439305	0.329748	0.262724	0.402197	0.561315	0.291651
KDEREISVDVPLEVHG	Flank swap	MYOM1_KDEREISVD_FRMD1_VPLEVHG	-	-	-	-	F_flank_swap	0.0522877	0	0.0315256	-0.0822817	-0.0472724	0.352817	3.69962	1.19463	0.438144	0.127194	0.145557	0.221602	0.358831	0.30915	0.22819	0.109824
KDEREMNVDGDWPPLE	Flank swap	MYOM1_KDER_IGSF9_EMNVDGDWPPLE	-	-	-	-	F_flank_swap	-0.318178	0	0.0881631	-0.192588	0.349402	0.220029	7.09914	0.829612	0.207858	0.2428	0.335721	0.289711	0.426034	0.3501	0.324998	0.237426
KDERETNVDTGLTIIN	Flank swap	MYOM1_KDER_FAM124B_ETNVDTGLTIIN	-	-	-	-	F_flank_swap	0.117013	0	-0.281584	0.197299	0.0164496	0.0463013	8.3135	0.551561	0.187431	0.204242	0.527176	0.247994	0.213891	0.212758	0.411361	0.297259
KLEAEELVDEPFLDLG	Flank swap	FAM124B_KLEA_PATJ_EELVDEPFLDLG	-	-	-	-	F_flank_swap	-0.72005	0	0.424474	-0.0477314	0.200174	-0.0266323	2.66257	0.161187	0.26142	0.185896	0.384366	0.172407	0.241447	0.278276	0.478821	0.462375
KLEAEISVDEKHDFKD	Flank swap	FAM124B_KLEA_MYOM1_EISVDEKHDFKD	-	-	-	-	F_flank_swap	-0.282093	0	-0.189986	-0.101085	-0.221323	-0.351064	1.03393	-0.0921903	0.183761	0.202116	0.185182	0.413183	0.246953	0.940163	0.278314	0.495384
KLEAEMNVDGDWPPLE	Flank swap	FAM124B_KLEA_IGSF9_EMNVDGDWPPLE	-	-	-	-	F_flank_swap	-0.737843	0	0.141429	-0.0170719	0.280122	0.421797	5.38304	0.377626	1.09849	0.215459	0.129196	0.397397	0.452721	0.956154	0.470206	0.40176
KLEAETNVDEKHDFKD	Flank swap	FAM124B_KLEAETNVD_MYOM1_EKHDFKD	-	-	-	-	F_flank_swap	-0.142629	0	-0.259308	0.131589	-0.205567	-0.0160163	0.491573	-0.100807	0.111894	0.25843	0.232055	0.422892	0.373718	0.833745	0.256662	0.527643
KLEAETNVDEPFLDLG	Flank swap	FAM124B_KLEAETNVD_PATJ_EPFLDLG	-	-	-	-	F_flank_swap	-0.469195	0	-0.0318342	0.0432427	0.01221	0.0733482	2.48469	0.0930789	0.199036	0.261095	0.204085	0.976624	0.143019	0.297317	0.437984	0.589367
KLEAETNVDGDWPPLE	Flank swap	FAM124B_KLEAETNVD_IGSF9_GDWPPLE	-	-	-	-	F_flank_swap	-0.541456	0	-0.0138219	0.256177	0.169555	0.436429	3.39591	0.103685	0.364452	0.40361	0.350826	0.462012	0.176662	0.276725	0.178297	0.21174
KLEAETNVDSDSESTV	Flank swap	FAM124B_KLEAETNVD_SHB_SDSESTV	-	-	-	-	F_flank_swap	-1.40227	0	-0.0521554	0.0378954	0.196275	0.00599049	1.38581	0.0585673	2.09395	0.144619	0.415244	0.392906	0.216021	0.301761	0.162708	0.215155
KLEAETNVDVPLEVHG	Flank swap	FAM124B_KLEAETNVD_FRMD1_VPLEVHG	-	-	-	-	F_flank_swap	0.00502898	0	0.0233895	0.0949861	0.0205008	0.129154	0.999278	-0.0645236	0.273263	0.266238	0.191125	0.217694	0.378844	0.215815	0.509848	0.215804
PFFREELVDEPFLDLG	Flank swap	IGSF9_PFFR_PATJ_EELVDEPFLDLG	-	-	-	-	F_flank_swap	-0.935142	0	0.252489	0.212549	0.301401	0.188352	4.02016	0.630927	0.208595	0.240957	0.502572	0.280647	0.215244	0.164054	0.336799	0.23788
PFFREISVDEKHDFKD	Flank swap	IGSF9_PFFR_MYOM1_EISVDEKHDFKD	-	-	-	-	F_flank_swap	-0.212978	0	-0.0611936	-0.00640079	0.111123	0.0373012	2.67825	2.24129	2.9365	0.206047	0.241824	0.427796	0.318355	0.271962	0.209381	0.11344
PFFREMNVDEKHDFKD	Flank swap	IGSF9_PFFREMNVD_MYOM1_EKHDFKD	-	-	-	-	F_flank_swap	-0.180867	0	0.10747	-0.178421	0.0280481	-0.28417	3.28979	2.33251	0.27596	0.178279	0.30973	0.374895	0.274754	0.265322	0.473607	0.213337
PFFREMNVDEPFLDLG	Flank swap	IGSF9_PFFREMNVD_PATJ_EPFLDLG	-	-	-	-	F_flank_swap	-0.572034	0	0.0235137	0.126117	0.190386	0.136999	5.6626	3.30919	1.10248	0.0882036	0.172904	0.892072	0.430493	0.228928	0.53438	0.210948
PFFREMNVDSDSESTV	Flank swap	IGSF9_PFFREMNVD_SHB_SDSESTV	-	-	-	-	F_flank_swap	-1.49262	0	0.0289898	0.217321	0.156885	0.00957436	4.77885	0.97182	0.162742	0.222705	0.560035	0.312946	0.117521	0.225322	0.4367	0.145146
PFFREMNVDTGLTIIN	Flank swap	IGSF9_PFFREMNVD_FAM124B_TGLTIIN	-	-	-	-	F_flank_swap	-0.0281588	0	0.0829652	0.476388	0.326126	0.0974915	8.58123	6.38566	0.430022	0.141416	0.303963	0.254611	0.324134	0.137674	0.284097	0.261509
PFFREMNVDVPLEVHG	Flank swap	IGSF9_PFFREMNVD_FRMD1_VPLEVHG	-	-	-	-	F_flank_swap	-0.298288	0	-0.118125	-0.149938	0.374852	-0.0196129	4.83858	3.0536	1.04946	0.484092	0.120574	0.278818	0.487318	0.23508	0.242363	0.138439
PFFRETNVDTGLTIIN	Flank swap	IGSF9_PFFR_FAM124B_ETNVDTGLTIIN	-	-	-	-	F_flank_swap	0.411904	0	0.245948	0.389269	0.210777	0.0576	8.72879	4.77423	1.4443	0.271971	0.348601	0.760142	0.227503	0.190115	0.347687	0.264923
PYFKEELVDEKHDFKD	Flank swap	PATJ_PYFKEELVD_MYOM1_EKHDFKD	-	-	-	-	F_flank_swap	-0.0599527	0	0.194005	0.0759601	0.0351867	0.131559	2.10354	0.39076	0.284377	0.278165	0.289275	0.364107	0.272516	0.828498	0.20861	0.171996
PYFKEELVDGDWPPLE	Flank swap	PATJ_PYFKEELVD_IGSF9_GDWPPLE	-	-	-	-	F_flank_swap	-0.960206	0	0.114171	0.19022	0.288291	0.0556642	3.82631	0.757308	0.23845	0.228043	0.399665	0.175494	0.280092	1.43708	0.268749	0.138141
PYFKEELVDSDSESTV	Flank swap	PATJ_PYFKEELVD_SHB_SDSESTV	-	-	-	-	F_flank_swap	-1.34444	0	0.383377	0.46276	0.0790331	-0.0357451	2.25087	0.0145628	0.559399	0.198555	0.186041	0.237982	0.327428	0.57688	0.305237	0.377321
PYFKEELVDTGLTIIN	Flank swap	PATJ_PYFKEELVD_FAM124B_TGLTIIN	-	-	-	-	F_flank_swap	-0.435914	0	-0.220878	-0.1587	-0.0507959	-0.0127802	0.901937	0.208233	0.145191	0.144119	0.163854	0.241786	0.919904	0.347845	0.32636	0.186654
PYFKEELVDVPLEVHG	Flank swap	PATJ_PYFKEELVD_FRMD1_VPLEVHG	-	-	-	-	F_flank_swap	-0.0597112	0	0.120827	0.0971482	0.239517	0.275883	3.21373	0.608147	0.337117	0.540463	1.03282	1.45417	0.58621	0.329919	0.887857	0.761457
PYFKEISVDEKHDFKD	Flank swap	PATJ_PYFK_MYOM1_EISVDEKHDFKD	-	-	-	-	F_flank_swap	-0.156076	0	0.048569	-0.0730552	0.236674	0.0551277	2.4528	1.05835	0.293899	0.546891	0.165714	0.223362	0.36213	0.199985	0.246394	0.226975
PYFKEMNVDGDWPPLE	Flank swap	PATJ_PYFK_IGSF9_EMNVDGDWPPLE	-	-	-	-	F_flank_swap	-0.790607	0	-0.0139054	0.208083	0.212915	-0.0128936	6.52162	2.46763	0.234687	0.331993	0.162418	0.462049	0.255385	0.183364	0.252161	0.688675
PYFKETNVDTGLTIIN	Flank swap	PATJ_PYFK_FAM124B_ETNVDTGLTIIN	-	-	-	-	F_flank_swap	0.344036	0	0.0826947	0.264999	0.116594	0.0924354	8.39356	4.04075	0.380003	0.184211	0.385673	0.536683	0.270532	0.248751	0.453546	0.471188
RESREELVDEPFLDLG	Flank swap	FRMD1_RESR_PATJ_EELVDEPFLDLG	-	-	-	-	F_flank_swap	-0.682233	0	0.0787363	-0.250314	0.194839	0.204605	4.98996	0.164468	0.583996	0.281475	0.317571	0.384837	0.192065	0.398833	0.217215	0.461964
RESREISVDEKHDFKD	Flank swap	FRMD1_RESR_MYOM1_EISVDEKHDFKD	-	-	-	-	F_flank_swap	-0.115428	0	-0.290811	-0.094437	-0.131005	0.067615	3.53851	0.444558	0.545557	0.294318	0.336828	0.350878	0.329555	0.439294	0.197149	0.36081
RESREMNVDGDWPPLE	Flank swap	FRMD1_RESR_IGSF9_EMNVDGDWPPLE	-	-	-	-	F_flank_swap	-0.309516	0	-0.100179	-0.116715	-0.0767165	-0.449342	7.2491	0.985895	1.37988	1.61297	0.472004	0.27246	0.448755	0.352167	0.459291	0.33454
RESRETNVDTGLTIIN	Flank swap	FRMD1_RESR_FAM124B_ETNVDTGLTIIN	-	-	-	-	F_flank_swap	0.0531586	0	-0.29813	-0.312398	-0.2585	-0.165502	8.36978	0.910041	0.249536	0.25188	0.234856	0.478078	0.385167	0.33348	0.504694	0.383222
YEPEEELVDEPFLDLG	Flank swap	SHB_YEPE_PATJ_EELVDEPFLDLG	-	-	-	-	F_flank_swap	-1.60377	0	-0.126252	0.024368	0.0434062	-0.0588633	2.79327	-0.060882	0.182687	0.377076	0.221165	0.226439	0.27217	0.265474	0.373538	0.178299
YEPEEISVDEKHDFKD	Flank swap	SHB_YEPE_MYOM1_EISVDEKHDFKD	-	-	-	-	F_flank_swap	-0.472173	0	-0.00576604	-0.198987	-0.0619868	0.0600736	2.31549	0.17423	0.203649	0.207223	0.230846	0.38565	0.325112	0.152987	0.453214	0.200173
YEPEEMNVDGDWPPLE	Flank swap	SHB_YEPE_IGSF9_EMNVDGDWPPLE	-	-	-	-	F_flank_swap	-1.03974	0	0.229265	-0.061151	0.224149	0.236036	5.70829	0.545576	3.323	0.211317	0.241433	0.396302	0.372672	0.278652	0.394915	0.127963
YEPEETNVDTGLTIIN	Flank swap	SHB_YEPE_FAM124B_ETNVDTGLTIIN	-	-	-	-	F_flank_swap	0.0805116	0	0.0554438	0.0501278	0.0987042	0.0633082	7.58429	0.352834	0.149176	0.205393	0.443791	0.303301	0.15759	0.22537	0.346066	0.40906
ERPLEDLRLRLDHLGW	Ala-scanning	ALYREF_RRM__Q86V81_78_183 O75298 RTN2 134 149	wild type	O75298	RTN2	Reticulon-2	G_Ala-scanning	-0.357066	0	2.05237	0.199729	0.113903	0.140679	-0.0405447	0.0777324	1.24792	0.191301	0.132429	0.423732	0.331943	0.226259	0.263113	0.166492
ARPLEDLRLRLDHLGW	Ala-scanning	ALYREF_RRM__Q86V81_78_183 O75298 RTN2 134 149	ERPLEDLRLRLDHLGW:ARPLEDLRLRLDHLGW:E:0:A	O75298	RTN2	Reticulon-2	G_Ala-scanning	-0.359631	0	2.2368	-0.0331787	-0.129746	-0.00256606	0.335228	0.180725	0.346146	2.14623	0.362043	0.331611	0.444861	0.238727	0.451368	0.396361
EAPLEDLRLRLDHLGW	Ala-scanning	ALYREF_RRM__Q86V81_78_183 O75298 RTN2 134 149	ERPLEDLRLRLDHLGW:EAPLEDLRLRLDHLGW:R:1:A	O75298	RTN2	Reticulon-2	G_Ala-scanning	-0.411313	0	1.52428	-0.0507631	0.0599216	0.142316	0.050981	0.0143305	0.242077	0.409932	0.233907	0.31505	0.363059	0.245325	0.100748	0.409446
ERALEDLRLRLDHLGW	Ala-scanning	ALYREF_RRM__Q86V81_78_183 O75298 RTN2 134 149	ERPLEDLRLRLDHLGW:ERALEDLRLRLDHLGW:P:2:A	O75298	RTN2	Reticulon-2	G_Ala-scanning	0.112874	0	1.59363	0.0431221	0.159367	0.289858	0.24167	0.124511	0.562804	0.978228	0.927983	1.2049	1.04565	1.29973	1.0575	1.08479
ERPAEDLRLRLDHLGW	Ala-scanning	ALYREF_RRM__Q86V81_78_183 O75298 RTN2 134 149	ERPLEDLRLRLDHLGW:ERPAEDLRLRLDHLGW:L:3:A	O75298	RTN2	Reticulon-2	G_Ala-scanning	-0.30668	0	1.53567	0.0942159	0.0927096	0.0759895	0.129753	0.0230645	1.84012	0.27688	0.245431	0.859346	0.280769	0.376731	0.28583	0.344661
ERPLADLRLRLDHLGW	Ala-scanning	ALYREF_RRM__Q86V81_78_183 O75298 RTN2 134 149	ERPLEDLRLRLDHLGW:ERPLADLRLRLDHLGW:E:4:A	O75298	RTN2	Reticulon-2	G_Ala-scanning	-0.634994	0	1.95692	0.192596	0.250587	-0.0192282	0.129746	0.279253	1.48644	0.5719	0.30033	0.604068	0.635241	0.511217	0.598643	0.919476
ERPLEALRLRLDHLGW	Ala-scanning	ALYREF_RRM__Q86V81_78_183 O75298 RTN2 134 149	ERPLEDLRLRLDHLGW:ERPLEALRLRLDHLGW:D:5:A	O75298	RTN2	Reticulon-2	G_Ala-scanning	0.177538	0	0.5295	0.0273989	-0.121846	-0.0732739	0.462454	-0.0777356	1.08539	0.605236	0.829116	1.00709	0.894869	0.671487	0.706692	0.807423
ERPLEDARLRLDHLGW	Ala-scanning	ALYREF_RRM__Q86V81_78_183 O75298 RTN2 134 149	ERPLEDLRLRLDHLGW:ERPLEDARLRLDHLGW:L:6:A	O75298	RTN2	Reticulon-2	G_Ala-scanning	-0.555898	0	0.266203	0.405608	0.163824	-0.175431	-0.239692	0.476924	0.138392	0.631293	0.536831	0.697456	0.639125	0.476956	0.68194	0.637563
ERPLEDLALRLDHLGW	Ala-scanning	ALYREF_RRM__Q86V81_78_183 O75298 RTN2 134 149	ERPLEDLRLRLDHLGW:ERPLEDLALRLDHLGW:R:7:A	O75298	RTN2	Reticulon-2	G_Ala-scanning	-1.17143	0	-0.0535942	-0.295328	-0.0152636	0.0369523	-0.145137	0.275642	0.318626	0.980907	0.2858	0.823615	0.27253	0.384176	0.426093	0.288509
ERPLEDLRARLDHLGW	Ala-scanning	ALYREF_RRM__Q86V81_78_183 O75298 RTN2 134 149	ERPLEDLRLRLDHLGW:ERPLEDLRARLDHLGW:L:8:A	O75298	RTN2	Reticulon-2	G_Ala-scanning	-0.381971	0	1.04012	-0.209512	-0.201756	-0.182883	-0.0379421	-0.437393	0.447591	0.729266	0.751487	0.905719	0.666607	0.748248	1.56657	0.841447
ERPLEDLRLALDHLGW	Ala-scanning	ALYREF_RRM__Q86V81_78_183 O75298 RTN2 134 149	ERPLEDLRLRLDHLGW:ERPLEDLRLALDHLGW:R:9:A	O75298	RTN2	Reticulon-2	G_Ala-scanning	-0.955349	0	0.642718	0.357191	0.0856912	0.113289	0.0858874	0.345457	0.275599	0.262249	0.36263	0.521042	0.459949	0.389356	0.279701	0.411945
ERPLEDLRLRADHLGW	Ala-scanning	ALYREF_RRM__Q86V81_78_183 O75298 RTN2 134 149	ERPLEDLRLRLDHLGW:ERPLEDLRLRADHLGW:L:10:A	O75298	RTN2	Reticulon-2	G_Ala-scanning	0.504563	0	0.0443412	-0.0134857	0.04822	0.555281	0.277204	0.417076	1.32239	0.78932	0.823646	0.835981	1.07962	0.412059	0.884972	0.479698
ERPLEDLRLRLAHLGW	Ala-scanning	ALYREF_RRM__Q86V81_78_183 O75298 RTN2 134 149	ERPLEDLRLRLDHLGW:ERPLEDLRLRLAHLGW:D:11:A	O75298	RTN2	Reticulon-2	G_Ala-scanning	0.541706	0	1.96814	0.0787987	0.0638147	0.153809	-0.0157703	-0.0691246	0.344746	0.29501	0.595309	0.13993	0.0849622	0.266913	0.728648	0.600517
ERPLEDLRLRLDALGW	Ala-scanning	ALYREF_RRM__Q86V81_78_183 O75298 RTN2 134 149	ERPLEDLRLRLDHLGW:ERPLEDLRLRLDALGW:H:12:A	O75298	RTN2	Reticulon-2	G_Ala-scanning	-0.552143	0	2.24934	0.135155	0.263945	0.279756	0.400903	0.988895	0.567414	0.839497	0.715141	0.842262	0.602588	0.888453	0.877629	0.993474
ERPLEDLRLRLDHAGW	Ala-scanning	ALYREF_RRM__Q86V81_78_183 O75298 RTN2 134 149	ERPLEDLRLRLDHLGW:ERPLEDLRLRLDHAGW:L:13:A	O75298	RTN2	Reticulon-2	G_Ala-scanning	-0.479202	0	1.67903	0.216521	-0.0153228	0.410725	-0.166962	0.179745	0.407414	0.60452	0.389529	0.453886	0.419261	0.708897	0.29423	0.377522
ERPLEDLRLRLDHLAW	Ala-scanning	ALYREF_RRM__Q86V81_78_183 O75298 RTN2 134 149	ERPLEDLRLRLDHLGW:ERPLEDLRLRLDHLAW:G:14:A	O75298	RTN2	Reticulon-2	G_Ala-scanning	-0.16938	0	2.37533	-0.242492	0.166643	0.0281078	-0.105766	0.165414	0.697108	0.268869	0.26375	0.219001	0.403844	0.296034	0.290748	0.12999
ERPLEDLRLRLDHLGA	Ala-scanning	ALYREF_RRM__Q86V81_78_183 O75298 RTN2 134 149	ERPLEDLRLRLDHLGW:ERPLEDLRLRLDHLGA:W:15:A	O75298	RTN2	Reticulon-2	G_Ala-scanning	0.00480014	0	2.23727	0.0159419	-0.102457	0.108546	0.163584	-0.0897091	0.959801	0.338154	0.127598	0.246335	0.205285	0.30679	1.47745	0.166311
SFSIMTTSFSESTNAM	Ala-scanning	SHANK1_PDZ__Q9Y566_655_761 Q2M2H8 MGAM2 2197 2212	wild type	Q2M2H8	MGAM2	Probable maltase-glucoamylase 2	G_Ala-scanning	0.127702	0	0.179367	0.0961812	0.205339	4.7817	0.730363	0.263308	0.270952	0.256196	0.439517	0.35043	0.337483	0.351242	2.73013	0.402933
AFSIMTTSFSESTNAM	Ala-scanning	SHANK1_PDZ__Q9Y566_655_761 Q2M2H8 MGAM2 2197 2212	SFSIMTTSFSESTNAM:AFSIMTTSFSESTNAM:S:0:A	Q2M2H8	MGAM2	Probable maltase-glucoamylase 2	G_Ala-scanning	-0.381905	0	0.00767507	-0.0698777	0.00114436	4.54543	-0.0486294	-0.0490861	0.0774987	0.701819	0.364301	0.107109	0.191161	0.17926	0.355899	0.237361
SASIMTTSFSESTNAM	Ala-scanning	SHANK1_PDZ__Q9Y566_655_761 Q2M2H8 MGAM2 2197 2212	SFSIMTTSFSESTNAM:SASIMTTSFSESTNAM:F:1:A	Q2M2H8	MGAM2	Probable maltase-glucoamylase 2	G_Ala-scanning	0.0291858	0	-0.0594684	-0.408341	-0.368187	3.08404	-0.285258	-0.461296	2.65541	0.273996	0.337484	0.219025	0.90009	0.299661	0.460071	0.137899
SFAIMTTSFSESTNAM	Ala-scanning	SHANK1_PDZ__Q9Y566_655_761 Q2M2H8 MGAM2 2197 2212	SFSIMTTSFSESTNAM:SFAIMTTSFSESTNAM:S:2:A	Q2M2H8	MGAM2	Probable maltase-glucoamylase 2	G_Ala-scanning	-0.204911	0	-0.375439	-0.00245403	-0.124757	4.77197	0.0544865	-0.222116	0.238189	0.56616	0.364197	0.811927	0.517658	0.518978	0.208043	0.372397
SFSAMTTSFSESTNAM	Ala-scanning	SHANK1_PDZ__Q9Y566_655_761 Q2M2H8 MGAM2 2197 2212	SFSIMTTSFSESTNAM:SFSAMTTSFSESTNAM:I:3:A	Q2M2H8	MGAM2	Probable maltase-glucoamylase 2	G_Ala-scanning	0.386304	0	0.274162	0.000723248	0.174064	2.07329	0.0232444	0.263664	0.30635	0.981835	0.168794	0.449255	0.173037	0.464778	0.179067	0.209816
SFSIATTSFSESTNAM	Ala-scanning	SHANK1_PDZ__Q9Y566_655_761 Q2M2H8 MGAM2 2197 2212	SFSIMTTSFSESTNAM:SFSIATTSFSESTNAM:M:4:A	Q2M2H8	MGAM2	Probable maltase-glucoamylase 2	G_Ala-scanning	-0.0977118	0	0.11228	0.164992	0.307867	3.4643	0.14795	0.170552	0.205434	0.238174	0.585409	0.180568	0.173855	0.191877	0.170272	0.199198
SFSIMATSFSESTNAM	Ala-scanning	SHANK1_PDZ__Q9Y566_655_761 Q2M2H8 MGAM2 2197 2212	SFSIMTTSFSESTNAM:SFSIMATSFSESTNAM:T:5:A	Q2M2H8	MGAM2	Probable maltase-glucoamylase 2	G_Ala-scanning	-0.0856025	0	0.178289	0.168945	0.18194	3.13906	-0.0108973	0.104264	0.104843	0.253876	0.286406	0.277177	0.380534	0.426768	0.170782	0.410068
SFSIMTASFSESTNAM	Ala-scanning	SHANK1_PDZ__Q9Y566_655_761 Q2M2H8 MGAM2 2197 2212	SFSIMTTSFSESTNAM:SFSIMTASFSESTNAM:T:6:A	Q2M2H8	MGAM2	Probable maltase-glucoamylase 2	G_Ala-scanning	-0.304472	0	0.175917	-0.0131366	0.00276164	-0.00365722	0.277474	0.00609766	0.287034	0.336466	0.342793	0.635675	0.34376	0.393201	0.454872	0.283291
SFSIMTTAFSESTNAM	Ala-scanning	SHANK1_PDZ__Q9Y566_655_761 Q2M2H8 MGAM2 2197 2212	SFSIMTTSFSESTNAM:SFSIMTTAFSESTNAM:S:7:A	Q2M2H8	MGAM2	Probable maltase-glucoamylase 2	G_Ala-scanning	-0.307046	0	0.291195	0.0310914	0.0453495	2.37468	0.0825606	0.184267	0.234202	0.285658	0.321262	0.192732	0.4346	0.200253	0.234212	0.264599
SFSIMTTSASESTNAM	Ala-scanning	SHANK1_PDZ__Q9Y566_655_761 Q2M2H8 MGAM2 2197 2212	SFSIMTTSFSESTNAM:SFSIMTTSASESTNAM:F:8:A	Q2M2H8	MGAM2	Probable maltase-glucoamylase 2	G_Ala-scanning	-0.164289	0	0.275977	0.0822103	0.0521914	0.310813	-0.151146	0.205449	0.161784	0.170071	0.385089	0.107888	0.146621	0.459324	0.107435	0.257799
SFSIMTTSFAESTNAM	Ala-scanning	SHANK1_PDZ__Q9Y566_655_761 Q2M2H8 MGAM2 2197 2212	SFSIMTTSFSESTNAM:SFSIMTTSFAESTNAM:S:9:A	Q2M2H8	MGAM2	Probable maltase-glucoamylase 2	G_Ala-scanning	-0.273195	0	0.0989909	0.236714	0.0890214	3.22539	0.102927	0.179534	0.15245	0.298891	0.286816	0.115789	0.241727	0.2877	0.346637	0.162027
SFSIMTTSFSASTNAM	Ala-scanning	SHANK1_PDZ__Q9Y566_655_761 Q2M2H8 MGAM2 2197 2212	SFSIMTTSFSESTNAM:SFSIMTTSFSASTNAM:E:10:A	Q2M2H8	MGAM2	Probable maltase-glucoamylase 2	G_Ala-scanning	0.145197	0	-0.0536188	0.0377139	-0.0144806	4.73703	0.172664	0.104865	2.70499	0.96774	0.994891	1.24851	0.706252	0.276271	1.21676	1.25956
SFSIMTTSFSEATNAM	Ala-scanning	SHANK1_PDZ__Q9Y566_655_761 Q2M2H8 MGAM2 2197 2212	SFSIMTTSFSESTNAM:SFSIMTTSFSEATNAM:S:11:A	Q2M2H8	MGAM2	Probable maltase-glucoamylase 2	G_Ala-scanning	-0.0948517	0	0.152615	-0.061666	0.302534	5.24381	-0.103629	0.224078	0.266973	0.229726	0.194902	0.320635	0.310544	0.758397	0.369634	0.642733
SFSIMTTSFSESANAM	Ala-scanning	SHANK1_PDZ__Q9Y566_655_761 Q2M2H8 MGAM2 2197 2212	SFSIMTTSFSESTNAM:SFSIMTTSFSESANAM:T:12:A	Q2M2H8	MGAM2	Probable maltase-glucoamylase 2	G_Ala-scanning	0.77808	0	-0.113983	0.121013	0.0648606	4.7165	-0.088403	0.0981199	2.21849	0.543643	0.339489	0.712773	0.722931	0.537845	0.630288	0.69138
SFSIMTTSFSESTAAM	Ala-scanning	SHANK1_PDZ__Q9Y566_655_761 Q2M2H8 MGAM2 2197 2212	SFSIMTTSFSESTNAM:SFSIMTTSFSESTAAM:N:13:A	Q2M2H8	MGAM2	Probable maltase-glucoamylase 2	G_Ala-scanning	-0.1636	0	-0.157638	0.0603587	0.303677	4.61001	0.108886	0.227644	0.291413	0.236714	0.116032	0.165774	0.460191	0.376644	0.339871	0.319288
SFSIMTTSFSESTNGM	Ala-scanning	SHANK1_PDZ__Q9Y566_655_761 Q2M2H8 MGAM2 2197 2212	SFSIMTTSFSESTNAM:SFSIMTTSFSESTNGM:A:14:G	Q2M2H8	MGAM2	Probable maltase-glucoamylase 2	G_Ala-scanning	-0.078105	0	0.208944	-0.00183517	0.157817	4.62121	0.149811	0.142325	0.840994	0.198597	0.30015	0.135494	0.244527	0.253908	0.297622	0.119754
SFSIMTTSFSESTNAA	Ala-scanning	SHANK1_PDZ__Q9Y566_655_761 Q2M2H8 MGAM2 2197 2212	SFSIMTTSFSESTNAM:SFSIMTTSFSESTNAA:M:15:A	Q2M2H8	MGAM2	Probable maltase-glucoamylase 2	G_Ala-scanning	-0.124258	0	0.00031425	0.199951	0.116776	4.81986	0.151148	0.0110079	0.182183	0.32183	0.299189	0.641922	0.140491	0.319992	0.33452	0.116221
ERPTGDLRERMKNKRQ	Ala-scanning	ALYREF_RRM__Q86V81_78_183 Q5T200 79 94 ZC3H13 DLRERM	wild type	Q5T200	ZC3H13	Zinc finger CCCH domain-containing protein 13	G_Ala-scanning	0.492194	0	1.72737	-0.150053	-0.119882	-0.275198	-0.216469	-0.429881	0.615107	0.141211	0.162229	0.861499	0.86172	0.318055	0.438581	0.624181
ARPTGDLRERMKNKRQ	Ala-scanning	ALYREF_RRM__Q86V81_78_183 Q5T200 79 94 ZC3H13 DLRERM	ERPTGDLRERMKNKRQ:ARPTGDLRERMKNKRQ:E:0:A	Q5T200	ZC3H13	Zinc finger CCCH domain-containing protein 13	G_Ala-scanning	0.67748	0	1.76881	-0.140032	-0.351011	-0.0175147	-0.134646	-0.0951174	2.33547	0.180029	0.279218	0.154295	0.322091	0.355443	0.274512	0.388017
EAPTGDLRERMKNKRQ	Ala-scanning	ALYREF_RRM__Q86V81_78_183 Q5T200 79 94 ZC3H13 DLRERM	ERPTGDLRERMKNKRQ:EAPTGDLRERMKNKRQ:R:1:A	Q5T200	ZC3H13	Zinc finger CCCH domain-containing protein 13	G_Ala-scanning	0.944304	0	1.33006	0.00160006	-0.649284	-0.081256	-0.715038	-0.309334	0.442836	0.501845	0.339339	0.57067	0.60688	0.275047	0.606512	0.601102
ERATGDLRERMKNKRQ	Ala-scanning	ALYREF_RRM__Q86V81_78_183 Q5T200 79 94 ZC3H13 DLRERM	ERPTGDLRERMKNKRQ:ERATGDLRERMKNKRQ:P:2:A	Q5T200	ZC3H13	Zinc finger CCCH domain-containing protein 13	G_Ala-scanning	0.664172	0	1.04521	-0.742347	-0.363327	-0.260362	-0.461731	-0.570458	0.221226	0.355091	0.27325	0.521521	0.393081	0.423256	0.976374	0.282052
ERPAGDLRERMKNKRQ	Ala-scanning	ALYREF_RRM__Q86V81_78_183 Q5T200 79 94 ZC3H13 DLRERM	ERPTGDLRERMKNKRQ:ERPAGDLRERMKNKRQ:T:3:A	Q5T200	ZC3H13	Zinc finger CCCH domain-containing protein 13	G_Ala-scanning	0.712864	0	1.44812	0.113097	-0.0762777	0.256974	0.0691064	-0.110766	0.246413	0.281972	0.450873	0.486887	0.688706	0.287311	0.352288	0.32347
ERPTADLRERMKNKRQ	Ala-scanning	ALYREF_RRM__Q86V81_78_183 Q5T200 79 94 ZC3H13 DLRERM	ERPTGDLRERMKNKRQ:ERPTADLRERMKNKRQ:G:4:A	Q5T200	ZC3H13	Zinc finger CCCH domain-containing protein 13	G_Ala-scanning	0.612536	0	1.1533	0.169963	-0.131992	-0.23828	0.277647	-0.154529	0.193197	0.367184	0.43538	0.343157	0.408918	0.360578	0.444426	0.27438
ERPTGALRERMKNKRQ	Ala-scanning	ALYREF_RRM__Q86V81_78_183 Q5T200 79 94 ZC3H13 DLRERM	ERPTGDLRERMKNKRQ:ERPTGALRERMKNKRQ:D:5:A	Q5T200	ZC3H13	Zinc finger CCCH domain-containing protein 13	G_Ala-scanning	0.760506	0	-0.0491722	0.0663565	-0.357585	-0.0712239	0.070556	-0.138271	0.272278	0.428869	0.464319	0.612639	0.621099	0.37973	0.144809	0.640041
ERPTGDARERMKNKRQ	Ala-scanning	ALYREF_RRM__Q86V81_78_183 Q5T200 79 94 ZC3H13 DLRERM	ERPTGDLRERMKNKRQ:ERPTGDARERMKNKRQ:L:6:A	Q5T200	ZC3H13	Zinc finger CCCH domain-containing protein 13	G_Ala-scanning	0.600365	0	-1.33796e-06	-0.193915	0.0259956	0.308814	-0.0424687	-0.00739768	0.494433	0.557623	0.381274	0.181888	0.223723	0.304294	0.294867	0.31106
ERPTGDLAERMKNKRQ	Ala-scanning	ALYREF_RRM__Q86V81_78_183 Q5T200 79 94 ZC3H13 DLRERM	ERPTGDLRERMKNKRQ:ERPTGDLAERMKNKRQ:R:7:A	Q5T200	ZC3H13	Zinc finger CCCH domain-containing protein 13	G_Ala-scanning	0.759597	0	-0.234369	0.0648009	-0.153285	-0.0307375	-0.155016	-0.160081	0.368644	0.376549	0.415971	0.325346	0.361907	0.674592	0.217841	0.334276
ERPTGDLRARMKNKRQ	Ala-scanning	ALYREF_RRM__Q86V81_78_183 Q5T200 79 94 ZC3H13 DLRERM	ERPTGDLRERMKNKRQ:ERPTGDLRARMKNKRQ:E:8:A	Q5T200	ZC3H13	Zinc finger CCCH domain-containing protein 13	G_Ala-scanning	1.28227	0	1.57111	0.0353301	0.072333	0.111977	0.165229	-0.150519	0.976858	0.216566	0.269302	0.369292	0.400612	0.205249	0.455638	0.270178
ERPTGDLREAMKNKRQ	Ala-scanning	ALYREF_RRM__Q86V81_78_183 Q5T200 79 94 ZC3H13 DLRERM	ERPTGDLRERMKNKRQ:ERPTGDLREAMKNKRQ:R:9:A	Q5T200	ZC3H13	Zinc finger CCCH domain-containing protein 13	G_Ala-scanning	0.922979	0	0.631941	0.113523	0.222275	0.317401	0.0727479	0.0710004	0.329571	0.127313	0.140301	0.167307	0.207505	0.139692	0.207251	0.232441
ERPTGDLRERAKNKRQ	Ala-scanning	ALYREF_RRM__Q86V81_78_183 Q5T200 79 94 ZC3H13 DLRERM	ERPTGDLRERMKNKRQ:ERPTGDLRERAKNKRQ:M:10:A	Q5T200	ZC3H13	Zinc finger CCCH domain-containing protein 13	G_Ala-scanning	0.692017	0	0.181951	-0.124468	-0.240171	-0.0540372	-0.12506	-0.376926	0.344292	0.163401	0.274003	0.192717	0.351307	0.590271	0.427502	0.377422
ERPTGDLRERMANKRQ	Ala-scanning	ALYREF_RRM__Q86V81_78_183 Q5T200 79 94 ZC3H13 DLRERM	ERPTGDLRERMKNKRQ:ERPTGDLRERMANKRQ:K:11:A	Q5T200	ZC3H13	Zinc finger CCCH domain-containing protein 13	G_Ala-scanning	0.650615	0	1.00391	-0.258339	-0.329936	0.148089	0.0922011	-0.336181	0.184104	0.389622	0.304508	0.400532	0.410746	1.05137	0.389006	0.32735
ERPTGDLRERMKAKRQ	Ala-scanning	ALYREF_RRM__Q86V81_78_183 Q5T200 79 94 ZC3H13 DLRERM	ERPTGDLRERMKNKRQ:ERPTGDLRERMKAKRQ:N:12:A	Q5T200	ZC3H13	Zinc finger CCCH domain-containing protein 13	G_Ala-scanning	0.71295	0	1.25488	-0.181305	-0.182062	0.135607	-0.0846322	-0.360822	0.993971	0.0906498	0.1907	1.17801	0.263782	0.190702	0.331264	0.225217
ERPTGDLRERMKNARQ	Ala-scanning	ALYREF_RRM__Q86V81_78_183 Q5T200 79 94 ZC3H13 DLRERM	ERPTGDLRERMKNKRQ:ERPTGDLRERMKNARQ:K:13:A	Q5T200	ZC3H13	Zinc finger CCCH domain-containing protein 13	G_Ala-scanning	0.653517	0	0.999365	0.0446131	-0.241419	-0.16112	0.0951288	-0.295767	0.389051	0.694375	0.160397	0.148354	0.364907	0.289838	1.02044	0.240314
ERPTGDLRERMKNKAQ	Ala-scanning	ALYREF_RRM__Q86V81_78_183 Q5T200 79 94 ZC3H13 DLRERM	ERPTGDLRERMKNKRQ:ERPTGDLRERMKNKAQ:R:14:A	Q5T200	ZC3H13	Zinc finger CCCH domain-containing protein 13	G_Ala-scanning	0.745525	0	0.961924	-0.0774202	-0.221223	-0.0337215	0.539969	-0.116606	0.626796	0.87203	0.18327	0.194003	0.541283	0.299948	0.674101	0.179029
ERPTGDLRERMKNKRA	Ala-scanning	ALYREF_RRM__Q86V81_78_183 Q5T200 79 94 ZC3H13 DLRERM	ERPTGDLRERMKNKRQ:ERPTGDLRERMKNKRA:Q:15:A	Q5T200	ZC3H13	Zinc finger CCCH domain-containing protein 13	G_Ala-scanning	0.811917	0	1.65533	-0.0512606	0.376077	0.17112	0.00634036	-0.187901	2.11983	0.250001	0.24277	0.853311	0.812905	0.481854	0.574068	0.321661
ETECLDLRTKLCDLER	Ala-scanning	ALYREF_RRM__Q86V81_78_183 Q676U5 142 157 ATG16L1 DLRTKL	wild type	Q676U5	ATG16L1	Autophagy-related protein 16-1	G_Ala-scanning	-0.191743	0	1.26709	0.00910214	0.124953	0.0132615	-0.0461781	-0.0274598	0.322163	0.236766	0.219168	0.164753	0.664761	0.132299	0.260458	0.233824
ATECLDLRTKLCDLER	Ala-scanning	ALYREF_RRM__Q86V81_78_183 Q676U5 142 157 ATG16L1 DLRTKL	ETECLDLRTKLCDLER:ATECLDLRTKLCDLER:E:0:A	Q676U5	ATG16L1	Autophagy-related protein 16-1	G_Ala-scanning	-0.301144	0	1.28408	0.135479	-0.299287	-0.222191	-0.23071	-0.261913	0.248801	0.239176	0.309478	0.565736	0.106817	0.29801	0.299953	0.263668
EAECLDLRTKLCDLER	Ala-scanning	ALYREF_RRM__Q86V81_78_183 Q676U5 142 157 ATG16L1 DLRTKL	ETECLDLRTKLCDLER:EAECLDLRTKLCDLER:T:1:A	Q676U5	ATG16L1	Autophagy-related protein 16-1	G_Ala-scanning	-0.0734294	0	1.1093	0.0709832	0.111168	0.0954393	0.237868	-0.00115336	1.60812	0.166528	0.129972	0.280152	0.387972	0.203162	0.269074	0.243051
ETACLDLRTKLCDLER	Ala-scanning	ALYREF_RRM__Q86V81_78_183 Q676U5 142 157 ATG16L1 DLRTKL	ETECLDLRTKLCDLER:ETACLDLRTKLCDLER:E:2:A	Q676U5	ATG16L1	Autophagy-related protein 16-1	G_Ala-scanning	0.450045	0	1.28137	-0.298054	-0.0876989	0.13026	-0.202174	0.023888	0.651384	0.351509	0.334728	0.25399	0.237672	1.28167	0.515723	0.265765
ETEALDLRTKLCDLER	Ala-scanning	ALYREF_RRM__Q86V81_78_183 Q676U5 142 157 ATG16L1 DLRTKL	ETECLDLRTKLCDLER:ETEALDLRTKLCDLER:C:3:A	Q676U5	ATG16L1	Autophagy-related protein 16-1	G_Ala-scanning	-0.255615	0	1.05523	-0.027716	0.0130608	-0.140975	-0.0346215	-0.0374756	0.270656	0.282296	0.191865	0.132963	0.273403	0.475467	0.248349	0.161397
ETECADLRTKLCDLER	Ala-scanning	ALYREF_RRM__Q86V81_78_183 Q676U5 142 157 ATG16L1 DLRTKL	ETECLDLRTKLCDLER:ETECADLRTKLCDLER:L:4:A	Q676U5	ATG16L1	Autophagy-related protein 16-1	G_Ala-scanning	-0.0655142	0	0.934239	-0.150968	-0.0278532	-0.0229293	-0.101058	-0.288219	1.02646	0.447103	0.282243	0.203368	0.317709	0.382898	0.197341	0.340423
ETECLALRTKLCDLER	Ala-scanning	ALYREF_RRM__Q86V81_78_183 Q676U5 142 157 ATG16L1 DLRTKL	ETECLDLRTKLCDLER:ETECLALRTKLCDLER:D:5:A	Q676U5	ATG16L1	Autophagy-related protein 16-1	G_Ala-scanning	-0.347083	0	-0.0877762	-0.0955611	0.0288672	-0.106558	-0.0659614	0.0719075	1.45619	0.263883	0.107158	0.357909	0.133162	0.970359	0.106143	0.635597
ETECLDARTKLCDLER	Ala-scanning	ALYREF_RRM__Q86V81_78_183 Q676U5 142 157 ATG16L1 DLRTKL	ETECLDLRTKLCDLER:ETECLDARTKLCDLER:L:6:A	Q676U5	ATG16L1	Autophagy-related protein 16-1	G_Ala-scanning	0.0934331	0	0.0417559	0.164791	0.124493	0.334428	0.0777978	0.142147	0.22818	0.554259	0.176428	0.260047	0.140917	0.251135	0.254009	0.519478
ETECLDLATKLCDLER	Ala-scanning	ALYREF_RRM__Q86V81_78_183 Q676U5 142 157 ATG16L1 DLRTKL	ETECLDLRTKLCDLER:ETECLDLATKLCDLER:R:7:A	Q676U5	ATG16L1	Autophagy-related protein 16-1	G_Ala-scanning	-0.625395	0	-0.102978	-0.145566	-0.0724415	-0.132163	-0.0924269	-0.27052	0.929267	0.924234	0.188655	0.193846	0.129946	0.113627	0.277229	0.201924
ETECLDLRAKLCDLER	Ala-scanning	ALYREF_RRM__Q86V81_78_183 Q676U5 142 157 ATG16L1 DLRTKL	ETECLDLRTKLCDLER:ETECLDLRAKLCDLER:T:8:A	Q676U5	ATG16L1	Autophagy-related protein 16-1	G_Ala-scanning	-0.0802083	0	1.31083	-0.193572	-0.161473	-0.0830409	-0.184365	-0.313593	0.366705	0.334143	0.113484	0.323076	0.164059	0.246456	0.263868	1.78305
ETECLDLRTALCDLER	Ala-scanning	ALYREF_RRM__Q86V81_78_183 Q676U5 142 157 ATG16L1 DLRTKL	ETECLDLRTKLCDLER:ETECLDLRTALCDLER:K:9:A	Q676U5	ATG16L1	Autophagy-related protein 16-1	G_Ala-scanning	-0.452709	0	0.237339	0.100754	0.282255	0.206985	0.0757618	0.37063	0.177912	0.169758	0.179757	0.202866	0.14108	0.221489	0.22775	0.327467
ETECLDLRTKACDLER	Ala-scanning	ALYREF_RRM__Q86V81_78_183 Q676U5 142 157 ATG16L1 DLRTKL	ETECLDLRTKLCDLER:ETECLDLRTKACDLER:L:10:A	Q676U5	ATG16L1	Autophagy-related protein 16-1	G_Ala-scanning	0.0163552	0	0.16363	0.243231	0.0970956	0.111708	0.274242	0.345553	0.0575402	0.361565	0.228555	0.356409	0.332988	0.401754	0.493056	0.886144
ETECLDLRTKLADLER	Ala-scanning	ALYREF_RRM__Q86V81_78_183 Q676U5 142 157 ATG16L1 DLRTKL	ETECLDLRTKLCDLER:ETECLDLRTKLADLER:C:11:A	Q676U5	ATG16L1	Autophagy-related protein 16-1	G_Ala-scanning	-0.0325819	0	1.23347	-0.176423	0.125573	0.601416	-0.161622	-0.0961496	0.222187	0.298907	0.444566	0.330511	0.306302	0.325563	0.346166	0.258311
ETECLDLRTKLCALER	Ala-scanning	ALYREF_RRM__Q86V81_78_183 Q676U5 142 157 ATG16L1 DLRTKL	ETECLDLRTKLCDLER:ETECLDLRTKLCALER:D:12:A	Q676U5	ATG16L1	Autophagy-related protein 16-1	G_Ala-scanning	-0.0593302	0	1.91752	-0.0799896	-0.194455	-0.0312679	-0.156338	-0.214166	0.224413	0.213069	0.204566	0.226924	0.104017	0.187146	0.280785	0.170449
ETECLDLRTKLCDAER	Ala-scanning	ALYREF_RRM__Q86V81_78_183 Q676U5 142 157 ATG16L1 DLRTKL	ETECLDLRTKLCDLER:ETECLDLRTKLCDAER:L:13:A	Q676U5	ATG16L1	Autophagy-related protein 16-1	G_Ala-scanning	0.109293	0	1.17251	0.0397628	-0.100862	0.0960172	0.47891	-0.0549453	0.552178	0.241966	0.281344	0.24123	0.8878	0.526752	0.447369	0.431959
ETECLDLRTKLCDLAR	Ala-scanning	ALYREF_RRM__Q86V81_78_183 Q676U5 142 157 ATG16L1 DLRTKL	ETECLDLRTKLCDLER:ETECLDLRTKLCDLAR:E:14:A	Q676U5	ATG16L1	Autophagy-related protein 16-1	G_Ala-scanning	0.253272	0	2.00036	-0.150514	0.00201377	-0.151769	-0.15158	-0.0511246	1.17129	1.1141	0.791843	0.568573	0.358997	0.390212	0.377756	0.505708
ETECLDLRTKLCDLEA	Ala-scanning	ALYREF_RRM__Q86V81_78_183 Q676U5 142 157 ATG16L1 DLRTKL	ETECLDLRTKLCDLER:ETECLDLRTKLCDLEA:R:15:A	Q676U5	ATG16L1	Autophagy-related protein 16-1	G_Ala-scanning	-0.205559	0	0.971853	0.0341802	-0.0183801	-0.00200645	0.0774854	-0.0348662	0.276352	0.265916	0.32722	0.21215	0.178014	0.217379	0.151424	0.315005
LCPWESTDFRGPSAVS	Ala-scanning	SHANK1_PDZ__Q9Y566_655_761 Q6PRD1 GPR179 1427 1442	wild type	Q6PRD1	GPR179	Probable G-protein coupled receptor 179	G_Ala-scanning	-0.12516	0	-0.00789809	0.115578	0.390279	7.45319	0.113785	0.390314	0.461837	0.26657	0.287163	0.932364	0.517729	0.459846	0.501161	0.179154
ACPWESTDFRGPSAVS	Ala-scanning	SHANK1_PDZ__Q9Y566_655_761 Q6PRD1 GPR179 1427 1442	LCPWESTDFRGPSAVS:ACPWESTDFRGPSAVS:L:0:A	Q6PRD1	GPR179	Probable G-protein coupled receptor 179	G_Ala-scanning	0.283411	0	0.128295	0.134706	0.360762	7.92673	0.210334	0.0649774	0.219111	0.290995	0.242535	0.274675	0.387591	0.464386	0.235974	0.274196
LAPWESTDFRGPSAVS	Ala-scanning	SHANK1_PDZ__Q9Y566_655_761 Q6PRD1 GPR179 1427 1442	LCPWESTDFRGPSAVS:LAPWESTDFRGPSAVS:C:1:A	Q6PRD1	GPR179	Probable G-protein coupled receptor 179	G_Ala-scanning	-0.181772	0	0.0337402	-0.0150075	-0.0246982	6.95465	0.0247875	-0.0937603	1.12302	0.237764	0.171501	0.329874	0.330555	0.420422	0.356968	0.210875
LCAWESTDFRGPSAVS	Ala-scanning	SHANK1_PDZ__Q9Y566_655_761 Q6PRD1 GPR179 1427 1442	LCPWESTDFRGPSAVS:LCAWESTDFRGPSAVS:P:2:A	Q6PRD1	GPR179	Probable G-protein coupled receptor 179	G_Ala-scanning	-0.20571	0	-0.124181	0.103612	0.256953	7.58549	-0.00381674	0.0305849	0.445302	0.980547	0.260183	0.424579	0.231028	0.617868	0.219759	0.435836
LCPAESTDFRGPSAVS	Ala-scanning	SHANK1_PDZ__Q9Y566_655_761 Q6PRD1 GPR179 1427 1442	LCPWESTDFRGPSAVS:LCPAESTDFRGPSAVS:W:3:A	Q6PRD1	GPR179	Probable G-protein coupled receptor 179	G_Ala-scanning	0.0561982	0	0.0725932	-0.0876917	-0.197869	5.35608	-0.135312	-0.203608	0.808841	0.327356	0.19106	0.266744	0.411186	0.382297	0.358551	0.218518
LCPWASTDFRGPSAVS	Ala-scanning	SHANK1_PDZ__Q9Y566_655_761 Q6PRD1 GPR179 1427 1442	LCPWESTDFRGPSAVS:LCPWASTDFRGPSAVS:E:4:A	Q6PRD1	GPR179	Probable G-protein coupled receptor 179	G_Ala-scanning	0.12513	0	-0.0359985	-0.00425213	0.0852666	6.44634	0.205043	0.17949	0.162434	0.222175	0.355043	0.303001	0.17014	0.454531	0.195309	0.305671
LCPWEATDFRGPSAVS	Ala-scanning	SHANK1_PDZ__Q9Y566_655_761 Q6PRD1 GPR179 1427 1442	LCPWESTDFRGPSAVS:LCPWEATDFRGPSAVS:S:5:A	Q6PRD1	GPR179	Probable G-protein coupled receptor 179	G_Ala-scanning	0.061593	0	0.156642	0.136437	0.547326	6.66671	0.154879	-0.01673	0.196116	0.328738	0.189289	0.311546	0.597898	0.478532	0.367458	0.366451
LCPWESADFRGPSAVS	Ala-scanning	SHANK1_PDZ__Q9Y566_655_761 Q6PRD1 GPR179 1427 1442	LCPWESTDFRGPSAVS:LCPWESADFRGPSAVS:T:6:A	Q6PRD1	GPR179	Probable G-protein coupled receptor 179	G_Ala-scanning	-0.31373	0	-0.0864614	-0.0455508	0.0647536	0.793266	0.0012799	0.00625397	0.742965	0.149499	0.162233	0.43082	0.733332	0.179401	2.35578	0.84854
LCPWESTAFRGPSAVS	Ala-scanning	SHANK1_PDZ__Q9Y566_655_761 Q6PRD1 GPR179 1427 1442	LCPWESTDFRGPSAVS:LCPWESTAFRGPSAVS:D:7:A	Q6PRD1	GPR179	Probable G-protein coupled receptor 179	G_Ala-scanning	0.403951	0	-0.10823	-0.132724	0.0784643	6.86595	0.0134133	-0.0205259	1.87838	0.342836	0.389641	0.333808	0.218653	0.300464	0.30534	0.306569
LCPWESTDARGPSAVS	Ala-scanning	SHANK1_PDZ__Q9Y566_655_761 Q6PRD1 GPR179 1427 1442	LCPWESTDFRGPSAVS:LCPWESTDARGPSAVS:F:8:A	Q6PRD1	GPR179	Probable G-protein coupled receptor 179	G_Ala-scanning	-0.254375	0	-0.064409	-0.0609646	0.258722	0.313618	0.140407	-0.107457	0.804649	0.151959	0.202166	0.247836	0.221089	0.438816	0.484334	0.250346
LCPWESTDFAGPSAVS	Ala-scanning	SHANK1_PDZ__Q9Y566_655_761 Q6PRD1 GPR179 1427 1442	LCPWESTDFRGPSAVS:LCPWESTDFAGPSAVS:R:9:A	Q6PRD1	GPR179	Probable G-protein coupled receptor 179	G_Ala-scanning	-0.299406	0	0.168382	0.49632	0.394878	4.76146	0.465097	0.370722	0.425736	0.367358	0.693166	0.245386	0.164102	0.378984	0.242829	0.181296
LCPWESTDFRAPSAVS	Ala-scanning	SHANK1_PDZ__Q9Y566_655_761 Q6PRD1 GPR179 1427 1442	LCPWESTDFRGPSAVS:LCPWESTDFRAPSAVS:G:10:A	Q6PRD1	GPR179	Probable G-protein coupled receptor 179	G_Ala-scanning	-0.893349	0	-0.30424	0.0907963	-0.234098	5.38094	-0.0599	-0.193367	0.190483	0.348905	0.312862	0.225783	0.349501	0.469453	0.269277	0.252669
LCPWESTDFRGASAVS	Ala-scanning	SHANK1_PDZ__Q9Y566_655_761 Q6PRD1 GPR179 1427 1442	LCPWESTDFRGPSAVS:LCPWESTDFRGASAVS:P:11:A	Q6PRD1	GPR179	Probable G-protein coupled receptor 179	G_Ala-scanning	-0.445013	0	0.0687343	0.0175473	0.139602	6.15884	0.052306	0.173538	3.09695	0.112977	0.126053	0.184839	0.208069	0.395039	0.406069	0.230781
LCPWESTDFRGPAAVS	Ala-scanning	SHANK1_PDZ__Q9Y566_655_761 Q6PRD1 GPR179 1427 1442	LCPWESTDFRGPSAVS:LCPWESTDFRGPAAVS:S:12:A	Q6PRD1	GPR179	Probable G-protein coupled receptor 179	G_Ala-scanning	-0.362291	0	-0.139014	-0.217177	-0.0601799	6.77122	0.032604	-0.20799	1.18889	1.21867	0.586513	0.223212	0.420204	0.880105	0.793508	0.132927
LCPWESTDFRGPSGVS	Ala-scanning	SHANK1_PDZ__Q9Y566_655_761 Q6PRD1 GPR179 1427 1442	LCPWESTDFRGPSAVS:LCPWESTDFRGPSGVS:A:13:G	Q6PRD1	GPR179	Probable G-protein coupled receptor 179	G_Ala-scanning	0.0276432	0	0.300547	0.0969138	0.375653	7.20872	0.222322	0.554415	0.301283	0.25582	0.143216	0.28205	0.26965	0.576367	0.290332	0.165119
LCPWESTDFRGPSAAS	Ala-scanning	SHANK1_PDZ__Q9Y566_655_761 Q6PRD1 GPR179 1427 1442	LCPWESTDFRGPSAVS:LCPWESTDFRGPSAAS:V:14:A	Q6PRD1	GPR179	Probable G-protein coupled receptor 179	G_Ala-scanning	-0.250965	0	0.371966	0.322555	0.542697	6.67031	0.337506	0.0892075	0.293891	0.281352	0.416912	0.416548	0.388732	0.651464	0.321311	0.229725
LCPWESTDFRGPSAVA	Ala-scanning	SHANK1_PDZ__Q9Y566_655_761 Q6PRD1 GPR179 1427 1442	LCPWESTDFRGPSAVS:LCPWESTDFRGPSAVA:S:15:A	Q6PRD1	GPR179	Probable G-protein coupled receptor 179	G_Ala-scanning	0.118556	0	0.107879	0.451488	0.360823	7.61114	0.118833	0.207488	0.405443	2.05009	0.178572	0.260441	0.252111	0.910307	0.254676	0.378525
LHRTSVFDRLGAETKA	Ala-scanning	ALYREF_RRM__Q86V81_78_183 Q8N9M1 C19orf47 236 251	wild type	Q8N9M1	C19orf47	Uncharacterized protein C19orf47	G_Ala-scanning	0.794736	0	3.65737	0.223096	0.216007	0.424666	0.195137	0.23937	0.23497	0.305433	0.417211	0.437592	0.513281	0.335395	0.341192	0.560529
AHRTSVFDRLGAETKA	Ala-scanning	ALYREF_RRM__Q86V81_78_183 Q8N9M1 C19orf47 236 251	LHRTSVFDRLGAETKA:AHRTSVFDRLGAETKA:L:0:A	Q8N9M1	C19orf47	Uncharacterized protein C19orf47	G_Ala-scanning	0.499122	0	3.30399	-0.0377395	-0.391075	-0.349942	-0.254633	-0.227687	0.222111	0.245842	0.203865	0.430582	0.423277	0.558035	0.486362	1.17795
LARTSVFDRLGAETKA	Ala-scanning	ALYREF_RRM__Q86V81_78_183 Q8N9M1 C19orf47 236 251	LHRTSVFDRLGAETKA:LARTSVFDRLGAETKA:H:1:A	Q8N9M1	C19orf47	Uncharacterized protein C19orf47	G_Ala-scanning	0.504379	0	3.20028	0.0865529	0.137269	0.265683	0.174543	0.0669736	0.519266	0.448638	0.972764	0.753862	0.288824	0.53818	0.420368	0.329936
LHATSVFDRLGAETKA	Ala-scanning	ALYREF_RRM__Q86V81_78_183 Q8N9M1 C19orf47 236 251	LHRTSVFDRLGAETKA:LHATSVFDRLGAETKA:R:2:A	Q8N9M1	C19orf47	Uncharacterized protein C19orf47	G_Ala-scanning	0.350173	0	1.64456	-0.0671519	-0.0331661	0.184544	0.121357	0.00444147	1.52165	2.71598	0.312866	0.335591	0.226619	0.192327	0.116764	0.957607
LHRASVFDRLGAETKA	Ala-scanning	ALYREF_RRM__Q86V81_78_183 Q8N9M1 C19orf47 236 251	LHRTSVFDRLGAETKA:LHRASVFDRLGAETKA:T:3:A	Q8N9M1	C19orf47	Uncharacterized protein C19orf47	G_Ala-scanning	0.452629	0	2.90521	-0.0108529	-0.319058	-0.0684607	-0.162678	-0.142073	0.174815	0.339467	0.255646	0.23225	0.209196	0.501843	0.197497	1.04284
LHRTAVFDRLGAETKA	Ala-scanning	ALYREF_RRM__Q86V81_78_183 Q8N9M1 C19orf47 236 251	LHRTSVFDRLGAETKA:LHRTAVFDRLGAETKA:S:4:A	Q8N9M1	C19orf47	Uncharacterized protein C19orf47	G_Ala-scanning	0.822304	0	0.727174	0.264399	0.523555	0.224866	0.205532	0.0436622	0.250028	0.499906	0.11415	0.324989	0.664964	0.277544	0.19645	0.602326
LHRTSAFDRLGAETKA	Ala-scanning	ALYREF_RRM__Q86V81_78_183 Q8N9M1 C19orf47 236 251	LHRTSVFDRLGAETKA:LHRTSAFDRLGAETKA:V:5:A	Q8N9M1	C19orf47	Uncharacterized protein C19orf47	G_Ala-scanning	0.295111	0	0.798293	-0.361876	-0.0374281	-0.135121	-0.234972	-0.372474	0.133081	0.323859	0.487028	0.252158	0.284763	0.303177	0.370115	0.200974
LHRTSVADRLGAETKA	Ala-scanning	ALYREF_RRM__Q86V81_78_183 Q8N9M1 C19orf47 236 251	LHRTSVFDRLGAETKA:LHRTSVADRLGAETKA:F:6:A	Q8N9M1	C19orf47	Uncharacterized protein C19orf47	G_Ala-scanning	0.593079	0	-0.0220624	-0.0980957	-0.0273678	-0.0775315	0.585968	0.0477061	0.0835397	0.249202	0.156699	0.445399	0.25948	0.96049	1.5061	1.52351
LHRTSVFARLGAETKA	Ala-scanning	ALYREF_RRM__Q86V81_78_183 Q8N9M1 C19orf47 236 251	LHRTSVFDRLGAETKA:LHRTSVFARLGAETKA:D:7:A	Q8N9M1	C19orf47	Uncharacterized protein C19orf47	G_Ala-scanning	0.68788	0	3.09658	-0.126483	-0.0154687	0.0975984	0.186602	-0.0974251	0.295183	0.295761	0.310938	0.502229	0.276526	1.4168	0.190632	0.372309
LHRTSVFDALGAETKA	Ala-scanning	ALYREF_RRM__Q86V81_78_183 Q8N9M1 C19orf47 236 251	LHRTSVFDRLGAETKA:LHRTSVFDALGAETKA:R:8:A	Q8N9M1	C19orf47	Uncharacterized protein C19orf47	G_Ala-scanning	0.12497	0	0.0459688	-0.0846832	-0.0642668	0.0580541	0.172748	0.0487032	0.313092	0.138795	0.46004	0.13257	0.444286	0.114088	1.91936	0.207097
LHRTSVFDRAGAETKA	Ala-scanning	ALYREF_RRM__Q86V81_78_183 Q8N9M1 C19orf47 236 251	LHRTSVFDRLGAETKA:LHRTSVFDRAGAETKA:L:9:A	Q8N9M1	C19orf47	Uncharacterized protein C19orf47	G_Ala-scanning	0.621896	0	0.12509	-0.0324042	-0.0767718	0.082012	0.132399	0.0378515	0.309649	0.545274	0.354694	0.356088	0.368082	0.283771	0.228667	0.280418
LHRTSVFDRLAAETKA	Ala-scanning	ALYREF_RRM__Q86V81_78_183 Q8N9M1 C19orf47 236 251	LHRTSVFDRLGAETKA:LHRTSVFDRLAAETKA:G:10:A	Q8N9M1	C19orf47	Uncharacterized protein C19orf47	G_Ala-scanning	0.669829	0	0.960012	0.168904	-0.133791	-0.0301241	0.236109	0.234604	0.274861	0.333391	0.191197	0.51457	0.286935	0.341269	0.177672	0.315135
LHRTSVFDRLGGETKA	Ala-scanning	ALYREF_RRM__Q86V81_78_183 Q8N9M1 C19orf47 236 251	LHRTSVFDRLGAETKA:LHRTSVFDRLGGETKA:A:11:G	Q8N9M1	C19orf47	Uncharacterized protein C19orf47	G_Ala-scanning	0.653451	0	4.22886	0.0136248	0.387901	0.539099	0.388563	0.00678172	1.18934	0.168412	0.261331	0.385381	0.194807	0.680307	0.116609	0.475635
LHRTSVFDRLGAATKA	Ala-scanning	ALYREF_RRM__Q86V81_78_183 Q8N9M1 C19orf47 236 251	LHRTSVFDRLGAETKA:LHRTSVFDRLGAATKA:E:12:A	Q8N9M1	C19orf47	Uncharacterized protein C19orf47	G_Ala-scanning	0.738153	0	4.4497	-0.203817	-0.041515	0.0798227	-0.172452	0.0605744	0.268161	0.405826	0.163949	0.20874	0.158866	0.268045	0.277965	0.281319
LHRTSVFDRLGAEAKA	Ala-scanning	ALYREF_RRM__Q86V81_78_183 Q8N9M1 C19orf47 236 251	LHRTSVFDRLGAETKA:LHRTSVFDRLGAEAKA:T:13:A	Q8N9M1	C19orf47	Uncharacterized protein C19orf47	G_Ala-scanning	0.750326	0	3.61053	-0.113641	-0.00737468	0.173716	-0.0672937	-0.00555375	0.785743	0.239251	0.293751	0.306676	0.326974	0.211811	0.237652	0.189523
LHRTSVFDRLGAETAA	Ala-scanning	ALYREF_RRM__Q86V81_78_183 Q8N9M1 C19orf47 236 251	LHRTSVFDRLGAETKA:LHRTSVFDRLGAETAA:K:14:A	Q8N9M1	C19orf47	Uncharacterized protein C19orf47	G_Ala-scanning	0.536438	0	3.34102	-0.123528	-0.00894895	0.102975	-0.0601513	-0.160657	0.15939	0.254026	0.965526	0.190797	0.252389	0.656274	0.274113	0.301118
LHRTSVFDRLGAETKG	Ala-scanning	ALYREF_RRM__Q86V81_78_183 Q8N9M1 C19orf47 236 251	LHRTSVFDRLGAETKA:LHRTSVFDRLGAETKG:A:15:G	Q8N9M1	C19orf47	Uncharacterized protein C19orf47	G_Ala-scanning	0.416625	0	3.10591	-0.0927925	0.0672424	0.0193603	0.940106	-0.574407	0.271098	0.329947	0.349845	0.547504	0.271258	0.673374	1.63382	0.295738
DLAEERTEFLHSQNSL	Ala-scanning	SHANK1_PDZ__Q9Y566_655_761 Q96FS4 SIPA1 823 838	wild type	Q96FS4	SIPA1	Signal-induced proliferation-associated protein 1	G_Ala-scanning	0.173708	0	0.0715257	0.161219	-0.0650608	5.50587	-0.0166962	0.0151718	0.947598	0.341839	0.291762	0.342493	0.446856	0.266149	0.255705	0.84406
ALAEERTEFLHSQNSL	Ala-scanning	SHANK1_PDZ__Q9Y566_655_761 Q96FS4 SIPA1 823 838	DLAEERTEFLHSQNSL:ALAEERTEFLHSQNSL:D:0:A	Q96FS4	SIPA1	Signal-induced proliferation-associated protein 1	G_Ala-scanning	0.119093	0	0.108785	0.0908355	0.270971	5.78267	0.139367	-0.0079986	0.229862	0.384233	0.529344	0.300552	0.238061	0.458211	0.263904	0.213165
DAAEERTEFLHSQNSL	Ala-scanning	SHANK1_PDZ__Q9Y566_655_761 Q96FS4 SIPA1 823 838	DLAEERTEFLHSQNSL:DAAEERTEFLHSQNSL:L:1:A	Q96FS4	SIPA1	Signal-induced proliferation-associated protein 1	G_Ala-scanning	0.00229112	0	0.104429	-0.115618	-0.00881915	4.42523	-0.00316196	0.0686965	0.161621	0.230509	0.184172	0.23702	0.12616	0.289955	0.447094	0.281364
DLGEERTEFLHSQNSL	Ala-scanning	SHANK1_PDZ__Q9Y566_655_761 Q96FS4 SIPA1 823 838	DLAEERTEFLHSQNSL:DLGEERTEFLHSQNSL:A:2:G	Q96FS4	SIPA1	Signal-induced proliferation-associated protein 1	G_Ala-scanning	0.126308	0	0.130113	-0.00870573	-0.0199385	4.89102	0.367119	0.144605	0.598122	0.262511	0.344396	0.276659	0.256555	0.648164	0.367159	0.333602
DLAAERTEFLHSQNSL	Ala-scanning	SHANK1_PDZ__Q9Y566_655_761 Q96FS4 SIPA1 823 838	DLAEERTEFLHSQNSL:DLAAERTEFLHSQNSL:E:3:A	Q96FS4	SIPA1	Signal-induced proliferation-associated protein 1	G_Ala-scanning	0.1359	0	0.091168	-0.0406709	0.121467	2.16817	0.0444891	0.230593	0.14147	0.26671	0.284588	0.177355	0.244073	0.163697	0.375938	0.720158
DLAEARTEFLHSQNSL	Ala-scanning	SHANK1_PDZ__Q9Y566_655_761 Q96FS4 SIPA1 823 838	DLAEERTEFLHSQNSL:DLAEARTEFLHSQNSL:E:4:A	Q96FS4	SIPA1	Signal-induced proliferation-associated protein 1	G_Ala-scanning	-0.0268233	0	0.107318	0.242179	0.0408964	3.18886	0.0749774	0.0833033	0.367539	0.393866	0.279593	0.290852	0.281148	0.211959	1.61065	0.380148
DLAEEATEFLHSQNSL	Ala-scanning	SHANK1_PDZ__Q9Y566_655_761 Q96FS4 SIPA1 823 838	DLAEERTEFLHSQNSL:DLAEEATEFLHSQNSL:R:5:A	Q96FS4	SIPA1	Signal-induced proliferation-associated protein 1	G_Ala-scanning	-0.278488	0	-0.10006	0.00187067	-0.108003	2.00532	0.0165546	0.0814873	0.308405	0.53306	0.188843	0.479933	0.144417	0.478352	0.238328	0.293055
DLAEERAEFLHSQNSL	Ala-scanning	SHANK1_PDZ__Q9Y566_655_761 Q96FS4 SIPA1 823 838	DLAEERTEFLHSQNSL:DLAEERAEFLHSQNSL:T:6:A	Q96FS4	SIPA1	Signal-induced proliferation-associated protein 1	G_Ala-scanning	0.0151312	0	-0.0427312	0.245708	0.236623	0.359159	0.217596	0.0161023	0.573946	0.173901	0.416508	0.276957	0.269875	0.313426	0.229492	0.152993
DLAEERTAFLHSQNSL	Ala-scanning	SHANK1_PDZ__Q9Y566_655_761 Q96FS4 SIPA1 823 838	DLAEERTEFLHSQNSL:DLAEERTAFLHSQNSL:E:7:A	Q96FS4	SIPA1	Signal-induced proliferation-associated protein 1	G_Ala-scanning	0.444978	0	0.330571	0.117523	0.241377	4.41269	0.166053	0.176252	1.39782	0.164951	0.458745	0.456997	1.03032	0.804198	0.477067	0.530306
DLAEERTEALHSQNSL	Ala-scanning	SHANK1_PDZ__Q9Y566_655_761 Q96FS4 SIPA1 823 838	DLAEERTEFLHSQNSL:DLAEERTEALHSQNSL:F:8:A	Q96FS4	SIPA1	Signal-induced proliferation-associated protein 1	G_Ala-scanning	0.128547	0	0.197384	0.151329	0.00570184	0.0927743	0.0433858	0.0236376	0.229195	0.0981768	0.105783	0.202249	0.224182	0.762186	0.797558	0.325664
DLAEERTEFAHSQNSL	Ala-scanning	SHANK1_PDZ__Q9Y566_655_761 Q96FS4 SIPA1 823 838	DLAEERTEFLHSQNSL:DLAEERTEFAHSQNSL:L:9:A	Q96FS4	SIPA1	Signal-induced proliferation-associated protein 1	G_Ala-scanning	0.0779324	0	0.110396	0.0317644	0.0457042	2.78558	0.137926	-0.178676	0.337923	0.165337	0.271464	0.266284	0.891989	0.158454	0.190427	0.341222
DLAEERTEFLASQNSL	Ala-scanning	SHANK1_PDZ__Q9Y566_655_761 Q96FS4 SIPA1 823 838	DLAEERTEFLHSQNSL:DLAEERTEFLASQNSL:H:10:A	Q96FS4	SIPA1	Signal-induced proliferation-associated protein 1	G_Ala-scanning	-0.365645	0	-0.414133	-0.124167	-0.350868	5.35621	-0.1207	-0.234202	0.84586	0.398556	0.298456	0.345149	0.256112	0.416934	0.370602	0.276736
DLAEERTEFLHAQNSL	Ala-scanning	SHANK1_PDZ__Q9Y566_655_761 Q96FS4 SIPA1 823 838	DLAEERTEFLHSQNSL:DLAEERTEFLHAQNSL:S:11:A	Q96FS4	SIPA1	Signal-induced proliferation-associated protein 1	G_Ala-scanning	0.247652	0	0.11897	-0.0468828	-0.0845284	5.64152	-0.0556111	0.0861314	0.296774	0.0762259	0.53631	0.195775	0.484468	0.284769	0.120775	0.804005
DLAEERTEFLHSANSL	Ala-scanning	SHANK1_PDZ__Q9Y566_655_761 Q96FS4 SIPA1 823 838	DLAEERTEFLHSQNSL:DLAEERTEFLHSANSL:Q:12:A	Q96FS4	SIPA1	Signal-induced proliferation-associated protein 1	G_Ala-scanning	-0.199834	0	-0.00954917	-0.202756	-0.117152	5.16469	-0.0159176	-0.504305	1.13878	0.906904	0.424838	0.348616	0.329794	0.257496	0.29158	0.158501
DLAEERTEFLHSQASL	Ala-scanning	SHANK1_PDZ__Q9Y566_655_761 Q96FS4 SIPA1 823 838	DLAEERTEFLHSQNSL:DLAEERTEFLHSQASL:N:13:A	Q96FS4	SIPA1	Signal-induced proliferation-associated protein 1	G_Ala-scanning	0.0804866	0	0.265731	0.309404	0.0935339	5.43919	0.119223	0.205614	0.785953	0.215216	0.567723	0.233946	0.224321	0.246652	0.120998	0.140426
DLAEERTEFLHSQNAL	Ala-scanning	SHANK1_PDZ__Q9Y566_655_761 Q96FS4 SIPA1 823 838	DLAEERTEFLHSQNSL:DLAEERTEFLHSQNAL:S:14:A	Q96FS4	SIPA1	Signal-induced proliferation-associated protein 1	G_Ala-scanning	0.261811	0	0.318628	-0.0505724	0.0589422	5.41951	0.314459	-0.00837183	0.237609	0.261992	0.212055	0.371003	0.149916	0.281024	0.130815	0.218712
DLAEERTEFLHSQNSA	Ala-scanning	SHANK1_PDZ__Q9Y566_655_761 Q96FS4 SIPA1 823 838	DLAEERTEFLHSQNSL:DLAEERTEFLHSQNSA:L:15:A	Q96FS4	SIPA1	Signal-induced proliferation-associated protein 1	G_Ala-scanning	0.254168	0	0.038731	0.0563475	0.179323	5.42155	0.0257544	0.183331	0.315461	0.252998	0.165052	0.198425	0.161315	0.383585	0.796077	0.447648
SPFEDRTAFPSKLETT	Ala-scanning	SHANK1_PDZ__Q9Y566_655_761 Q96NW7 850 865 LRRC7 TAF	wild type	Q96NW7	LRRC7	Leucine-rich repeat-containing protein 7	G_Ala-scanning	-0.0764412	0	0.204646	0.421072	0.423448	6.13834	0.117221	0.251094	0.311735	0.188041	0.748046	0.522863	0.203535	0.451087	0.399691	0.221296
APFEDRTAFPSKLETT	Ala-scanning	SHANK1_PDZ__Q9Y566_655_761 Q96NW7 850 865 LRRC7 TAF	SPFEDRTAFPSKLETT:APFEDRTAFPSKLETT:S:0:A	Q96NW7	LRRC7	Leucine-rich repeat-containing protein 7	G_Ala-scanning	0.158569	0	-0.129577	0.00314585	-0.00655521	5.86343	-0.10718	-0.112532	0.306853	0.138765	0.344189	0.542964	0.140943	0.321158	0.13894	0.652271
SAFEDRTAFPSKLETT	Ala-scanning	SHANK1_PDZ__Q9Y566_655_761 Q96NW7 850 865 LRRC7 TAF	SPFEDRTAFPSKLETT:SAFEDRTAFPSKLETT:P:1:A	Q96NW7	LRRC7	Leucine-rich repeat-containing protein 7	G_Ala-scanning	-0.0898457	0	0.0739444	0.104088	0.0885122	5.98743	0.0412132	0.0528212	1.8202	0.305423	0.242603	0.628236	0.171682	0.286222	0.239647	0.376039
SPAEDRTAFPSKLETT	Ala-scanning	SHANK1_PDZ__Q9Y566_655_761 Q96NW7 850 865 LRRC7 TAF	SPFEDRTAFPSKLETT:SPAEDRTAFPSKLETT:F:2:A	Q96NW7	LRRC7	Leucine-rich repeat-containing protein 7	G_Ala-scanning	-0.121962	0	-0.0288687	-0.180539	-0.0199378	5.56644	-0.260522	-0.330374	0.402333	0.245619	0.37484	0.174049	0.14249	0.498462	0.334783	0.916267
SPFADRTAFPSKLETT	Ala-scanning	SHANK1_PDZ__Q9Y566_655_761 Q96NW7 850 865 LRRC7 TAF	SPFEDRTAFPSKLETT:SPFADRTAFPSKLETT:E:3:A	Q96NW7	LRRC7	Leucine-rich repeat-containing protein 7	G_Ala-scanning	-0.110463	0	0.271049	-0.036274	0.129605	4.00801	-0.0784322	-0.170988	0.768029	0.2203	0.340759	0.31407	0.193515	0.274784	0.331076	0.214322
SPFEARTAFPSKLETT	Ala-scanning	SHANK1_PDZ__Q9Y566_655_761 Q96NW7 850 865 LRRC7 TAF	SPFEDRTAFPSKLETT:SPFEARTAFPSKLETT:D:4:A	Q96NW7	LRRC7	Leucine-rich repeat-containing protein 7	G_Ala-scanning	-0.395669	0	-0.0612977	-0.422681	-0.490386	5.53646	-0.422322	-0.45995	0.468941	0.622555	1.46868	0.620891	0.310785	0.348305	0.675864	0.314153
SPFEDATAFPSKLETT	Ala-scanning	SHANK1_PDZ__Q9Y566_655_761 Q96NW7 850 865 LRRC7 TAF	SPFEDRTAFPSKLETT:SPFEDATAFPSKLETT:R:5:A	Q96NW7	LRRC7	Leucine-rich repeat-containing protein 7	G_Ala-scanning	-0.209916	0	0.0261625	0.0772963	0.186306	4.08895	0.0840089	0.105304	0.214805	0.520565	0.219331	0.272568	0.201464	0.239128	0.286513	0.110716
SPFEDRAAFPSKLETT	Ala-scanning	SHANK1_PDZ__Q9Y566_655_761 Q96NW7 850 865 LRRC7 TAF	SPFEDRTAFPSKLETT:SPFEDRAAFPSKLETT:T:6:A	Q96NW7	LRRC7	Leucine-rich repeat-containing protein 7	G_Ala-scanning	-0.254844	0	-0.0981533	-0.0521073	0.17871	0.229276	-0.0933736	-0.227749	0.0628664	0.257218	0.235768	0.243603	0.456155	0.262933	0.348169	0.193339
SPFEDRTGFPSKLETT	Ala-scanning	SHANK1_PDZ__Q9Y566_655_761 Q96NW7 850 865 LRRC7 TAF	SPFEDRTAFPSKLETT:SPFEDRTGFPSKLETT:A:7:G	Q96NW7	LRRC7	Leucine-rich repeat-containing protein 7	G_Ala-scanning	-0.344041	0	-0.0121296	-0.131374	-0.0328713	3.65112	-0.199742	0.0392142	0.175398	0.20475	0.17045	0.21209	0.254466	0.180486	0.254661	0.250618
SPFEDRTAAPSKLETT	Ala-scanning	SHANK1_PDZ__Q9Y566_655_761 Q96NW7 850 865 LRRC7 TAF	SPFEDRTAFPSKLETT:SPFEDRTAAPSKLETT:F:8:A	Q96NW7	LRRC7	Leucine-rich repeat-containing protein 7	G_Ala-scanning	-0.0890775	0	-0.158763	-0.195344	0.00713237	-0.20033	-0.350385	-0.0204919	0.743063	0.195602	0.71331	0.3058	0.208737	0.323289	0.554842	0.638568
SPFEDRTAFASKLETT	Ala-scanning	SHANK1_PDZ__Q9Y566_655_761 Q96NW7 850 865 LRRC7 TAF	SPFEDRTAFPSKLETT:SPFEDRTAFASKLETT:P:9:A	Q96NW7	LRRC7	Leucine-rich repeat-containing protein 7	G_Ala-scanning	-0.11003	0	-0.265319	-0.170261	-0.302049	2.75263	-0.471157	-0.386295	0.261545	0.346965	0.30727	0.271732	0.225084	0.400768	0.391789	0.292195
SPFEDRTAFPAKLETT	Ala-scanning	SHANK1_PDZ__Q9Y566_655_761 Q96NW7 850 865 LRRC7 TAF	SPFEDRTAFPSKLETT:SPFEDRTAFPAKLETT:S:10:A	Q96NW7	LRRC7	Leucine-rich repeat-containing protein 7	G_Ala-scanning	-0.125308	0	0.101081	0.154949	0.159212	5.36364	0.0883611	0.0571765	0.278402	0.246025	0.350473	0.801247	0.356154	0.563664	0.232455	0.25433
SPFEDRTAFPSALETT	Ala-scanning	SHANK1_PDZ__Q9Y566_655_761 Q96NW7 850 865 LRRC7 TAF	SPFEDRTAFPSKLETT:SPFEDRTAFPSALETT:K:11:A	Q96NW7	LRRC7	Leucine-rich repeat-containing protein 7	G_Ala-scanning	-0.341293	0	0.0205751	-0.0858377	-0.0300339	5.12861	-0.107837	-0.0762369	0.328526	1.16197	0.29466	0.251011	0.360866	0.406177	0.36482	1.46555
SPFEDRTAFPSKAETT	Ala-scanning	SHANK1_PDZ__Q9Y566_655_761 Q96NW7 850 865 LRRC7 TAF	SPFEDRTAFPSKLETT:SPFEDRTAFPSKAETT:L:12:A	Q96NW7	LRRC7	Leucine-rich repeat-containing protein 7	G_Ala-scanning	0.0965451	0	-0.14746	-0.191634	-0.106562	5.03178	0.0787257	-0.286087	0.326893	0.419659	0.233458	0.227978	0.319148	0.349149	0.28066	0.38803
SPFEDRTAFPSKLATT	Ala-scanning	SHANK1_PDZ__Q9Y566_655_761 Q96NW7 850 865 LRRC7 TAF	SPFEDRTAFPSKLETT:SPFEDRTAFPSKLATT:E:13:A	Q96NW7	LRRC7	Leucine-rich repeat-containing protein 7	G_Ala-scanning	0.0975634	0	0.123967	-0.0152179	-0.190745	5.93091	-0.0560557	-0.169023	0.276041	0.972438	0.308879	0.491221	0.279635	0.55402	0.296295	0.231484
SPFEDRTAFPSKLEAT	Ala-scanning	SHANK1_PDZ__Q9Y566_655_761 Q96NW7 850 865 LRRC7 TAF	SPFEDRTAFPSKLETT:SPFEDRTAFPSKLEAT:T:14:A	Q96NW7	LRRC7	Leucine-rich repeat-containing protein 7	G_Ala-scanning	-0.0915149	0	-0.0614618	0.00475288	0.029709	6.14116	-0.226052	0.178017	0.303204	0.166774	0.194365	0.294197	0.634833	0.46566	0.23106	0.278962
SPFEDRTAFPSKLETA	Ala-scanning	SHANK1_PDZ__Q9Y566_655_761 Q96NW7 850 865 LRRC7 TAF	SPFEDRTAFPSKLETT:SPFEDRTAFPSKLETA:T:15:A	Q96NW7	LRRC7	Leucine-rich repeat-containing protein 7	G_Ala-scanning	-0.30256	0	-0.0977985	-0.340557	-0.139418	5.95841	-0.0323285	0.040795	0.188213	0.697847	0.916473	0.185882	0.344504	0.375383	0.2995	0.720524
KGKVQDAREMLNSRKQ	Ala-scanning	ALYREF_RRM__Q86V81_78_183 Q9BY77 88 103 POLDIP3 DAREML	wild type	Q9BY77	POLDIP3	Polymerase delta-interacting protein 3	G_Ala-scanning	0.686256	0	1.50642	0.267992	0.139031	0.216426	0.610603	0.128921	0.315091	0.223039	0.248149	0.521722	0.189709	0.272424	0.686474	0.421877
AGKVQDAREMLNSRKQ	Ala-scanning	ALYREF_RRM__Q86V81_78_183 Q9BY77 88 103 POLDIP3 DAREML	KGKVQDAREMLNSRKQ:AGKVQDAREMLNSRKQ:K:0:A	Q9BY77	POLDIP3	Polymerase delta-interacting protein 3	G_Ala-scanning	0.594353	0	1.81576	-0.0421061	0.154323	0.128283	-0.105914	0.109283	0.362356	1.31763	0.403599	0.818873	0.819144	0.587476	0.71296	0.527577
KAKVQDAREMLNSRKQ	Ala-scanning	ALYREF_RRM__Q86V81_78_183 Q9BY77 88 103 POLDIP3 DAREML	KGKVQDAREMLNSRKQ:KAKVQDAREMLNSRKQ:G:1:A	Q9BY77	POLDIP3	Polymerase delta-interacting protein 3	G_Ala-scanning	0.284318	0	1.47014	-0.422896	-0.419306	-0.118307	-0.20201	-0.46507	0.115772	0.244261	0.233949	0.282362	0.289921	0.151598	0.4218	0.334515
KGAVQDAREMLNSRKQ	Ala-scanning	ALYREF_RRM__Q86V81_78_183 Q9BY77 88 103 POLDIP3 DAREML	KGKVQDAREMLNSRKQ:KGAVQDAREMLNSRKQ:K:2:A	Q9BY77	POLDIP3	Polymerase delta-interacting protein 3	G_Ala-scanning	0.579719	0	1.10541	-0.331627	-0.262107	-0.0416509	-0.0743567	-0.084055	0.312462	0.268107	0.20701	0.486336	0.315129	0.336539	0.542616	0.295167
KGKAQDAREMLNSRKQ	Ala-scanning	ALYREF_RRM__Q86V81_78_183 Q9BY77 88 103 POLDIP3 DAREML	KGKVQDAREMLNSRKQ:KGKAQDAREMLNSRKQ:V:3:A	Q9BY77	POLDIP3	Polymerase delta-interacting protein 3	G_Ala-scanning	0.623251	0	0.406647	-0.12635	-0.668584	0.0666888	-0.231637	-0.276294	0.0582688	0.468858	0.879131	0.699128	0.394993	0.4059	0.362395	0.491389
KGKVADAREMLNSRKQ	Ala-scanning	ALYREF_RRM__Q86V81_78_183 Q9BY77 88 103 POLDIP3 DAREML	KGKVQDAREMLNSRKQ:KGKVADAREMLNSRKQ:Q:4:A	Q9BY77	POLDIP3	Polymerase delta-interacting protein 3	G_Ala-scanning	0.787694	0	1.16488	-0.27536	-0.0867805	0.0640062	-0.0198392	-0.278877	0.478777	0.807387	0.434403	0.820225	1.19942	0.259436	1.3849	0.310244
KGKVQAAREMLNSRKQ	Ala-scanning	ALYREF_RRM__Q86V81_78_183 Q9BY77 88 103 POLDIP3 DAREML	KGKVQDAREMLNSRKQ:KGKVQAAREMLNSRKQ:D:5:A	Q9BY77	POLDIP3	Polymerase delta-interacting protein 3	G_Ala-scanning	0.686802	0	-0.346962	-0.243897	-0.377542	-0.0605167	-0.0136121	-0.415773	0.351296	1.60442	0.18354	0.331687	0.407357	0.374155	1.2079	0.410825
KGKVQDGREMLNSRKQ	Ala-scanning	ALYREF_RRM__Q86V81_78_183 Q9BY77 88 103 POLDIP3 DAREML	KGKVQDAREMLNSRKQ:KGKVQDGREMLNSRKQ:A:6:G	Q9BY77	POLDIP3	Polymerase delta-interacting protein 3	G_Ala-scanning	0.81725	0	0.229589	-0.120207	-0.217781	0.0747624	-0.0483585	-0.00651024	0.215679	0.448174	0.454519	0.313961	0.210041	0.550632	1.05762	1.73209
KGKVQDAAEMLNSRKQ	Ala-scanning	ALYREF_RRM__Q86V81_78_183 Q9BY77 88 103 POLDIP3 DAREML	KGKVQDAREMLNSRKQ:KGKVQDAAEMLNSRKQ:R:7:A	Q9BY77	POLDIP3	Polymerase delta-interacting protein 3	G_Ala-scanning	0.825134	0	0.0177488	-0.0775731	0.185793	0.13491	0.0313576	-0.113186	0.561889	0.135118	0.173516	0.214342	1.51225	0.25016	0.259461	0.22717
KGKVQDARAMLNSRKQ	Ala-scanning	ALYREF_RRM__Q86V81_78_183 Q9BY77 88 103 POLDIP3 DAREML	KGKVQDAREMLNSRKQ:KGKVQDARAMLNSRKQ:E:8:A	Q9BY77	POLDIP3	Polymerase delta-interacting protein 3	G_Ala-scanning	0.761726	0	0.864301	0.120437	-0.115533	-0.00158151	-0.0874516	-0.225741	0.322088	1.22217	0.275456	0.678274	0.467806	0.446711	0.327724	0.123572
KGKVQDAREALNSRKQ	Ala-scanning	ALYREF_RRM__Q86V81_78_183 Q9BY77 88 103 POLDIP3 DAREML	KGKVQDAREMLNSRKQ:KGKVQDAREALNSRKQ:M:9:A	Q9BY77	POLDIP3	Polymerase delta-interacting protein 3	G_Ala-scanning	0.729837	0	0.539335	-0.489738	0.119009	0.393223	0.0489042	-0.215907	0.197322	0.56483	0.381432	0.20818	0.433916	0.53662	0.441741	0.370812
KGKVQDAREMANSRKQ	Ala-scanning	ALYREF_RRM__Q86V81_78_183 Q9BY77 88 103 POLDIP3 DAREML	KGKVQDAREMLNSRKQ:KGKVQDAREMANSRKQ:L:10:A	Q9BY77	POLDIP3	Polymerase delta-interacting protein 3	G_Ala-scanning	0.76043	0	0.574617	0.31877	-0.268941	0.454198	-0.443945	0.0524575	0.371367	0.28714	0.279676	0.624076	0.441888	0.719075	0.755787	0.282722
KGKVQDAREMLASRKQ	Ala-scanning	ALYREF_RRM__Q86V81_78_183 Q9BY77 88 103 POLDIP3 DAREML	KGKVQDAREMLNSRKQ:KGKVQDAREMLASRKQ:N:11:A	Q9BY77	POLDIP3	Polymerase delta-interacting protein 3	G_Ala-scanning	0.621651	0	0.499936	-0.334339	-0.249338	0.0550397	-0.165793	-0.221161	1.03022	0.341614	0.515893	0.346557	0.451419	0.139546	0.172166	0.490884
KGKVQDAREMLNARKQ	Ala-scanning	ALYREF_RRM__Q86V81_78_183 Q9BY77 88 103 POLDIP3 DAREML	KGKVQDAREMLNSRKQ:KGKVQDAREMLNARKQ:S:12:A	Q9BY77	POLDIP3	Polymerase delta-interacting protein 3	G_Ala-scanning	1.30771	0	2.46291	0.362392	0.373149	0.547824	0.138551	0.394511	0.316568	0.429899	0.179621	0.842171	0.345525	0.549715	0.202241	0.653738
KGKVQDAREMLNSAKQ	Ala-scanning	ALYREF_RRM__Q86V81_78_183 Q9BY77 88 103 POLDIP3 DAREML	KGKVQDAREMLNSRKQ:KGKVQDAREMLNSAKQ:R:13:A	Q9BY77	POLDIP3	Polymerase delta-interacting protein 3	G_Ala-scanning	0.69889	0	0.354471	-0.362161	-0.370639	0.00439223	-0.3404	-0.425563	0.937457	0.50999	1.12993	0.397869	1.46097	0.447866	0.815802	0.623781
KGKVQDAREMLNSRAQ	Ala-scanning	ALYREF_RRM__Q86V81_78_183 Q9BY77 88 103 POLDIP3 DAREML	KGKVQDAREMLNSRKQ:KGKVQDAREMLNSRAQ:K:14:A	Q9BY77	POLDIP3	Polymerase delta-interacting protein 3	G_Ala-scanning	0.541824	0	0.895734	-0.347015	0.00505917	0.205519	-0.055885	-0.0886094	0.268658	1.20497	0.296221	1.00622	0.394161	0.477847	0.405043	0.25639
KGKVQDAREMLNSRKA	Ala-scanning	ALYREF_RRM__Q86V81_78_183 Q9BY77 88 103 POLDIP3 DAREML	KGKVQDAREMLNSRKQ:KGKVQDAREMLNSRKA:Q:15:A	Q9BY77	POLDIP3	Polymerase delta-interacting protein 3	G_Ala-scanning	0.610347	0	1.36435	-0.362274	-0.147951	-0.116603	-0.0829166	-0.198723	0.438421	1.3623	0.369584	0.151345	0.445351	0.233532	0.373723	0.3833
NLVHGSNQKESVFMRL	Ala-scanning	ALYREF_RRM__Q86V81_78_183 Q9UBS9 SUCO 903 918	wild type	Q9UBS9	SUCO	SUN domain-containing ossification factor	G_Ala-scanning	0.325011	0	2.69651	0.0214332	-0.238973	0.170016	-0.171841	-0.207041	0.0942301	0.184536	0.156318	0.160872	0.366184	0.333831	0.62452	0.415889
ALVHGSNQKESVFMRL	Ala-scanning	ALYREF_RRM__Q86V81_78_183 Q9UBS9 SUCO 903 918	NLVHGSNQKESVFMRL:ALVHGSNQKESVFMRL:N:0:A	Q9UBS9	SUCO	SUN domain-containing ossification factor	G_Ala-scanning	0.53323	0	2.59669	-0.0381231	0.141428	0.198341	-0.0618468	-0.0736331	0.131935	0.172445	0.294791	0.353798	0.724194	0.533419	2.08972	1.66395
NAVHGSNQKESVFMRL	Ala-scanning	ALYREF_RRM__Q86V81_78_183 Q9UBS9 SUCO 903 918	NLVHGSNQKESVFMRL:NAVHGSNQKESVFMRL:L:1:A	Q9UBS9	SUCO	SUN domain-containing ossification factor	G_Ala-scanning	0.558554	0	2.5587	-0.243433	-0.283751	0.203734	-0.107577	-0.0766926	0.203858	0.091365	0.248913	0.296151	0.26178	0.185617	0.248751	0.337416
NLAHGSNQKESVFMRL	Ala-scanning	ALYREF_RRM__Q86V81_78_183 Q9UBS9 SUCO 903 918	NLVHGSNQKESVFMRL:NLAHGSNQKESVFMRL:V:2:A	Q9UBS9	SUCO	SUN domain-containing ossification factor	G_Ala-scanning	0.455149	0	2.54936	-0.0497381	-0.0625893	-0.343941	0.0622439	-0.698635	0.229713	0.2684	0.305837	0.588994	0.499147	0.705773	0.387063	1.18461
NLVAGSNQKESVFMRL	Ala-scanning	ALYREF_RRM__Q86V81_78_183 Q9UBS9 SUCO 903 918	NLVHGSNQKESVFMRL:NLVAGSNQKESVFMRL:H:3:A	Q9UBS9	SUCO	SUN domain-containing ossification factor	G_Ala-scanning	0.475807	0	2.60304	-0.231904	0.033474	0.175179	-0.139484	-0.0312544	0.33665	0.158587	0.190249	0.175698	0.281138	0.203973	0.392933	0.19716
NLVHASNQKESVFMRL	Ala-scanning	ALYREF_RRM__Q86V81_78_183 Q9UBS9 SUCO 903 918	NLVHGSNQKESVFMRL:NLVHASNQKESVFMRL:G:4:A	Q9UBS9	SUCO	SUN domain-containing ossification factor	G_Ala-scanning	0.630206	0	2.48956	0.0557629	-0.0657618	0.074307	-0.075351	-0.176392	0.219233	0.16682	0.287878	0.447065	0.30897	1.39898	0.18625	0.950829
NLVHGANQKESVFMRL	Ala-scanning	ALYREF_RRM__Q86V81_78_183 Q9UBS9 SUCO 903 918	NLVHGSNQKESVFMRL:NLVHGANQKESVFMRL:S:5:A	Q9UBS9	SUCO	SUN domain-containing ossification factor	G_Ala-scanning	0.398697	0	2.62188	-0.0273565	0.013387	0.068704	-0.0215638	-0.123733	0.201603	0.38082	0.168345	0.361629	0.437219	0.115936	0.356563	0.305054
NLVHGSAQKESVFMRL	Ala-scanning	ALYREF_RRM__Q86V81_78_183 Q9UBS9 SUCO 903 918	NLVHGSNQKESVFMRL:NLVHGSAQKESVFMRL:N:6:A	Q9UBS9	SUCO	SUN domain-containing ossification factor	G_Ala-scanning	0.46175	0	2.83077	-0.0183442	-0.112992	0.0314827	0.255334	-0.134398	1.35627	0.417869	0.262515	1.09711	0.981298	0.144616	2.00019	0.330045
NLVHGSNAKESVFMRL	Ala-scanning	ALYREF_RRM__Q86V81_78_183 Q9UBS9 SUCO 903 918	NLVHGSNQKESVFMRL:NLVHGSNAKESVFMRL:Q:7:A	Q9UBS9	SUCO	SUN domain-containing ossification factor	G_Ala-scanning	0.454384	0	2.14969	0.00221394	-0.0976176	-0.027536	-0.202018	-0.010682	0.375762	0.233522	0.474354	0.442961	0.314824	0.428387	0.311184	0.288646
NLVHGSNQAESVFMRL	Ala-scanning	ALYREF_RRM__Q86V81_78_183 Q9UBS9 SUCO 903 918	NLVHGSNQKESVFMRL:NLVHGSNQAESVFMRL:K:8:A	Q9UBS9	SUCO	SUN domain-containing ossification factor	G_Ala-scanning	0.178701	0	1.04842	-0.357884	-0.131094	-0.0510588	-0.10014	-0.44423	0.824632	0.579216	0.157453	0.211935	0.151902	0.992763	0.275169	0.256197
