## Supplementary Table 5 for "An Atlas of Short Linear Motif-Mediated Human Protein-Protein Interactions" (part 16 of 16)

### Sheet: f Lib2-Peps_SIMBA-scores_SD (continued)
peptide	type	source	annotation	accession	gene_name	protein_name	category	none_SIMBA-score	CLN2_SIMBA-score	ALYREF_SIMBA-score	PTBP1_SIMBA-score	TLN1_SIMBA-score	SHANK_SIMBA-score	PARD3B_SIMBA-score	PARD6B_SIMBA-score	none_SD	CLN2_SD	ALYREF_SD	PTBP1_SD	TLN1_SD	SHANK_SD	PARD3B_SD	PARD6B_SD
NLVHGSNQKASVFMRL	Ala-scanning	ALYREF_RRM__Q86V81_78_183 Q9UBS9 SUCO 903 918	NLVHGSNQKESVFMRL:NLVHGSNQKASVFMRL:E:9:A	Q9UBS9	SUCO	SUN domain-containing ossification factor	G_Ala-scanning	0.638974	0	2.65055	-0.0314073	-0.258239	0.0882314	-0.0224417	-0.101592	0.0591308	0.290565	0.142081	0.499012	0.156478	0.207959	0.283044	0.164618
NLVHGSNQKEAVFMRL	Ala-scanning	ALYREF_RRM__Q86V81_78_183 Q9UBS9 SUCO 903 918	NLVHGSNQKESVFMRL:NLVHGSNQKEAVFMRL:S:10:A	Q9UBS9	SUCO	SUN domain-containing ossification factor	G_Ala-scanning	0.372103	0	0.677997	0.0558479	-0.298159	0.0829029	-0.133557	0.32059	0.244154	0.361001	0.379064	0.133654	0.818376	0.144329	0.248572	1.09786
NLVHGSNQKESAFMRL	Ala-scanning	ALYREF_RRM__Q86V81_78_183 Q9UBS9 SUCO 903 918	NLVHGSNQKESVFMRL:NLVHGSNQKESAFMRL:V:11:A	Q9UBS9	SUCO	SUN domain-containing ossification factor	G_Ala-scanning	0.591725	0	0.608946	-0.100154	-0.235294	0.0412991	0.0553259	-0.0926177	0.212537	0.19619	0.329784	1.06272	0.103495	0.188507	0.123821	0.807155
NLVHGSNQKESVAMRL	Ala-scanning	ALYREF_RRM__Q86V81_78_183 Q9UBS9 SUCO 903 918	NLVHGSNQKESVFMRL:NLVHGSNQKESVAMRL:F:12:A	Q9UBS9	SUCO	SUN domain-containing ossification factor	G_Ala-scanning	0.579653	0	0.257218	0.127851	0.122018	0.264847	0.13088	-0.136826	2.00556	0.694879	0.859739	0.153479	0.712844	0.200093	2.11012	0.280978
NLVHGSNQKESVFARL	Ala-scanning	ALYREF_RRM__Q86V81_78_183 Q9UBS9 SUCO 903 918	NLVHGSNQKESVFMRL:NLVHGSNQKESVFARL:M:13:A	Q9UBS9	SUCO	SUN domain-containing ossification factor	G_Ala-scanning	0.667934	0	3.14972	-0.148863	0.332928	0.334923	0.376804	0.00855168	0.12554	0.460236	0.277864	0.318864	0.365663	0.161968	0.540823	1.56482
NLVHGSNQKESVFMAL	Ala-scanning	ALYREF_RRM__Q86V81_78_183 Q9UBS9 SUCO 903 918	NLVHGSNQKESVFMRL:NLVHGSNQKESVFMAL:R:14:A	Q9UBS9	SUCO	SUN domain-containing ossification factor	G_Ala-scanning	-0.0611505	0	-0.097654	-0.0631577	0.0133559	-0.00720928	-0.0983765	0.201924	0.273808	2.28743	0.495062	0.273575	0.495609	0.296438	0.271634	2.59197
NLVHGSNQKESVFMRA	Ala-scanning	ALYREF_RRM__Q86V81_78_183 Q9UBS9 SUCO 903 918	NLVHGSNQKESVFMRL:NLVHGSNQKESVFMRA:L:15:A	Q9UBS9	SUCO	SUN domain-containing ossification factor	G_Ala-scanning	0.3655	0	0.372551	-0.243369	-0.11301	-0.254275	-0.106274	-0.293265	0.169856	0.186498	0.816528	0.281963	0.423215	0.33156	0.163805	0.208267
DDLQASTYFGPTPVMG	Ala-scanning	SHANK1_PDZ__Q9Y566_655_761 Q9UPX6 MINAR1 332 347	wild type	Q9UPX6	MINAR1	Major intrinsically disordered Notch2-binding receptor 1	G_Ala-scanning	0.241609	0	-0.0495064	0.00887014	-0.087021	6.28681	-0.00380677	-0.118036	1.22773	1.13354	0.189319	0.583805	0.134533	0.552907	0.714804	0.436319
ADLQASTYFGPTPVMG	Ala-scanning	SHANK1_PDZ__Q9Y566_655_761 Q9UPX6 MINAR1 332 347	DDLQASTYFGPTPVMG:ADLQASTYFGPTPVMG:D:0:A	Q9UPX6	MINAR1	Major intrinsically disordered Notch2-binding receptor 1	G_Ala-scanning	0.393938	0	0.133289	0.213803	0.240096	5.81679	0.311237	0.143488	0.138119	0.125577	0.351248	0.201023	0.536909	0.466132	0.527674	0.303827
DALQASTYFGPTPVMG	Ala-scanning	SHANK1_PDZ__Q9Y566_655_761 Q9UPX6 MINAR1 332 347	DDLQASTYFGPTPVMG:DALQASTYFGPTPVMG:D:1:A	Q9UPX6	MINAR1	Major intrinsically disordered Notch2-binding receptor 1	G_Ala-scanning	0.368025	0	0.126622	-0.0683451	0.109696	5.6684	0.115011	-0.0108661	0.916453	0.187408	0.212201	0.259908	0.603582	0.337823	0.137953	0.522633
DDAQASTYFGPTPVMG	Ala-scanning	SHANK1_PDZ__Q9Y566_655_761 Q9UPX6 MINAR1 332 347	DDLQASTYFGPTPVMG:DDAQASTYFGPTPVMG:L:2:A	Q9UPX6	MINAR1	Major intrinsically disordered Notch2-binding receptor 1	G_Ala-scanning	0.0135958	0	-0.19424	0.0944089	-0.225561	5.91701	0.0258723	-0.351249	0.201149	0.490926	0.298837	0.717244	0.174938	0.312435	0.290442	0.194579
DDLAASTYFGPTPVMG	Ala-scanning	SHANK1_PDZ__Q9Y566_655_761 Q9UPX6 MINAR1 332 347	DDLQASTYFGPTPVMG:DDLAASTYFGPTPVMG:Q:3:A	Q9UPX6	MINAR1	Major intrinsically disordered Notch2-binding receptor 1	G_Ala-scanning	0.148975	0	0.260787	0.128451	0.224522	5.2169	-0.0384482	-0.135564	0.173494	0.166362	1.73946	0.170037	0.146199	0.428443	0.206826	0.344261
DDLQGSTYFGPTPVMG	Ala-scanning	SHANK1_PDZ__Q9Y566_655_761 Q9UPX6 MINAR1 332 347	DDLQASTYFGPTPVMG:DDLQGSTYFGPTPVMG:A:4:G	Q9UPX6	MINAR1	Major intrinsically disordered Notch2-binding receptor 1	G_Ala-scanning	-0.113014	0	-0.229666	-0.251213	-0.456016	5.09529	0.18191	-0.211819	0.330693	0.322517	0.202173	0.511649	0.915286	0.328186	0.29053	0.279741
DDLQAATYFGPTPVMG	Ala-scanning	SHANK1_PDZ__Q9Y566_655_761 Q9UPX6 MINAR1 332 347	DDLQASTYFGPTPVMG:DDLQAATYFGPTPVMG:S:5:A	Q9UPX6	MINAR1	Major intrinsically disordered Notch2-binding receptor 1	G_Ala-scanning	0.0468409	0	-0.250445	-0.23666	-0.15109	4.46749	0.0538284	0.149552	0.79036	0.337813	0.451183	0.216703	1.32513	0.38989	0.159084	0.282262
DDLQASAYFGPTPVMG	Ala-scanning	SHANK1_PDZ__Q9Y566_655_761 Q9UPX6 MINAR1 332 347	DDLQASTYFGPTPVMG:DDLQASAYFGPTPVMG:T:6:A	Q9UPX6	MINAR1	Major intrinsically disordered Notch2-binding receptor 1	G_Ala-scanning	-0.0505132	0	-0.127061	-0.0765085	0.222901	0.400388	-0.00402674	0.114902	0.277721	0.298552	0.183302	0.389401	0.440293	0.587509	0.273595	0.431953
DDLQASTAFGPTPVMG	Ala-scanning	SHANK1_PDZ__Q9Y566_655_761 Q9UPX6 MINAR1 332 347	DDLQASTYFGPTPVMG:DDLQASTAFGPTPVMG:Y:7:A	Q9UPX6	MINAR1	Major intrinsically disordered Notch2-binding receptor 1	G_Ala-scanning	0.0648016	0	-0.141641	0.0573036	0.0241797	1.37513	0.195707	-0.229274	0.147891	0.331611	0.166052	0.365141	0.114129	0.645658	0.26728	0.265353
DDLQASTYAGPTPVMG	Ala-scanning	SHANK1_PDZ__Q9Y566_655_761 Q9UPX6 MINAR1 332 347	DDLQASTYFGPTPVMG:DDLQASTYAGPTPVMG:F:8:A	Q9UPX6	MINAR1	Major intrinsically disordered Notch2-binding receptor 1	G_Ala-scanning	-0.109013	0	-0.0117855	-0.14389	-0.131946	-0.150807	-0.207387	-0.158691	0.17469	1.14926	0.0778136	0.333516	0.744454	0.443376	0.221461	0.461382
DDLQASTYFAPTPVMG	Ala-scanning	SHANK1_PDZ__Q9Y566_655_761 Q9UPX6 MINAR1 332 347	DDLQASTYFGPTPVMG:DDLQASTYFAPTPVMG:G:9:A	Q9UPX6	MINAR1	Major intrinsically disordered Notch2-binding receptor 1	G_Ala-scanning	-0.262858	0	0.261661	0.11714	-0.0905842	1.07736	0.222571	0.084259	0.197464	0.194401	0.352318	0.65682	0.118152	0.266871	0.364952	0.551563
DDLQASTYFGATPVMG	Ala-scanning	SHANK1_PDZ__Q9Y566_655_761 Q9UPX6 MINAR1 332 347	DDLQASTYFGPTPVMG:DDLQASTYFGATPVMG:P:10:A	Q9UPX6	MINAR1	Major intrinsically disordered Notch2-binding receptor 1	G_Ala-scanning	0.0295437	0	0.00234705	-0.0757482	0.0886361	4.99024	-0.165739	0.160221	0.139063	0.323033	0.230412	0.137443	1.21783	0.441753	0.326664	0.295341
DDLQASTYFGPAPVMG	Ala-scanning	SHANK1_PDZ__Q9Y566_655_761 Q9UPX6 MINAR1 332 347	DDLQASTYFGPTPVMG:DDLQASTYFGPAPVMG:T:11:A	Q9UPX6	MINAR1	Major intrinsically disordered Notch2-binding receptor 1	G_Ala-scanning	-0.00106891	0	-0.233807	-0.0996911	-0.222249	5.39321	-0.0841936	-0.237704	0.134981	0.499254	0.228403	0.2148	0.355848	0.469722	0.220935	0.235643
DDLQASTYFGPTAVMG	Ala-scanning	SHANK1_PDZ__Q9Y566_655_761 Q9UPX6 MINAR1 332 347	DDLQASTYFGPTPVMG:DDLQASTYFGPTAVMG:P:12:A	Q9UPX6	MINAR1	Major intrinsically disordered Notch2-binding receptor 1	G_Ala-scanning	0.288727	0	0.0535718	-0.138291	0.000282875	5.64432	0.0644229	-0.00926065	0.150032	0.222235	0.227611	0.349425	0.271909	0.219984	0.393999	0.363346
DDLQASTYFGPTPAMG	Ala-scanning	SHANK1_PDZ__Q9Y566_655_761 Q9UPX6 MINAR1 332 347	DDLQASTYFGPTPVMG:DDLQASTYFGPTPAMG:V:13:A	Q9UPX6	MINAR1	Major intrinsically disordered Notch2-binding receptor 1	G_Ala-scanning	0.691515	0	-0.180428	-0.127123	0.0834163	6.07987	0.403338	-0.056004	0.629509	0.164021	0.124053	0.611781	0.892223	0.518359	0.850386	0.117119
DDLQASTYFGPTPVAG	Ala-scanning	SHANK1_PDZ__Q9Y566_655_761 Q9UPX6 MINAR1 332 347	DDLQASTYFGPTPVMG:DDLQASTYFGPTPVAG:M:14:A	Q9UPX6	MINAR1	Major intrinsically disordered Notch2-binding receptor 1	G_Ala-scanning	0.287288	0	-0.170456	-0.0155911	-0.121448	6.37047	0.0795594	-0.116611	0.275751	0.151311	0.193312	0.208858	0.208235	0.448957	0.214069	0.239172
DDLQASTYFGPTPVMA	Ala-scanning	SHANK1_PDZ__Q9Y566_655_761 Q9UPX6 MINAR1 332 347	DDLQASTYFGPTPVMG:DDLQASTYFGPTPVMA:G:15:A	Q9UPX6	MINAR1	Major intrinsically disordered Notch2-binding receptor 1	G_Ala-scanning	0.0718469	0	-0.249615	-0.347873	-0.0487785	6.13158	-0.19065	-0.319373	1.45032	0.321034	0.151781	0.240186	0.302685	0.590944	0.275608	0.250747
HSVWSRLGARRPSCSP	Ala-scanning	ALYREF_RRM__Q86V81_78_183 Q9J0X9 ICP27 HHV-1 ICP27 protein family UL54	wild type	Q86V81	HHV-1_UL54	HHV-1 ICP27 protein family UL54	G_Ala-scanning	0.348883	0	4.53741	-0.45417	-0.182469	-0.192161	-0.189487	-0.35316	0.133881	0.228815	0.349475	0.360781	0.193643	0.163436	0.274313	0.319845
ASVWSRLGARRPSCSP	Ala-scanning	ALYREF_RRM__Q86V81_78_183 Q9J0X9 ICP27 HHV-1 ICP27 protein family UL54	HSVWSRLGARRPSCSP:ASVWSRLGARRPSCSP:H:0:A	Q86V81	HHV-1_UL54	HHV-1 ICP27 protein family UL54	G_Ala-scanning	0.718617	0	4.5529	-0.34184	-0.270975	-0.124722	-0.127174	-0.37325	0.759117	0.265433	0.305971	0.37355	0.770106	0.238404	0.176158	0.425136
HAVWSRLGARRPSCSP	Ala-scanning	ALYREF_RRM__Q86V81_78_183 Q9J0X9 ICP27 HHV-1 ICP27 protein family UL54	HSVWSRLGARRPSCSP:HAVWSRLGARRPSCSP:S:1:A	Q86V81	HHV-1_UL54	HHV-1 ICP27 protein family UL54	G_Ala-scanning	0.607489	0	2.14928	-0.229095	-0.341125	0.0697115	-0.276051	-0.266121	0.0986074	0.215137	0.233107	0.216485	0.313807	0.562816	0.301758	0.258211
HSAWSRLGARRPSCSP	Ala-scanning	ALYREF_RRM__Q86V81_78_183 Q9J0X9 ICP27 HHV-1 ICP27 protein family UL54	HSVWSRLGARRPSCSP:HSAWSRLGARRPSCSP:V:2:A	Q86V81	HHV-1_UL54	HHV-1 ICP27 protein family UL54	G_Ala-scanning	0.399798	0	0.308076	0.214524	-0.0478395	0.176455	0.0575134	0.00586189	0.271087	0.259711	0.24229	1.0409	0.406134	0.224252	1.02396	0.147007
HSVASRLGARRPSCSP	Ala-scanning	ALYREF_RRM__Q86V81_78_183 Q9J0X9 ICP27 HHV-1 ICP27 protein family UL54	HSVWSRLGARRPSCSP:HSVASRLGARRPSCSP:W:3:A	Q86V81	HHV-1_UL54	HHV-1 ICP27 protein family UL54	G_Ala-scanning	0.575502	0	0.32805	-0.0364628	-0.155356	0.109919	0.026379	-0.19409	0.266081	0.194861	0.389699	0.317231	0.400701	0.312373	0.233482	0.155357
HSVWARLGARRPSCSP	Ala-scanning	ALYREF_RRM__Q86V81_78_183 Q9J0X9 ICP27 HHV-1 ICP27 protein family UL54	HSVWSRLGARRPSCSP:HSVWARLGARRPSCSP:S:4:A	Q86V81	HHV-1_UL54	HHV-1 ICP27 protein family UL54	G_Ala-scanning	0.795154	0	4.72842	-0.105433	0.127005	-0.0880264	-0.103719	-0.226743	0.114753	0.431444	0.230165	0.216753	0.224898	0.184237	0.220069	0.243884
HSVWSALGARRPSCSP	Ala-scanning	ALYREF_RRM__Q86V81_78_183 Q9J0X9 ICP27 HHV-1 ICP27 protein family UL54	HSVWSRLGARRPSCSP:HSVWSALGARRPSCSP:R:5:A	Q86V81	HHV-1_UL54	HHV-1 ICP27 protein family UL54	G_Ala-scanning	-0.0230345	0	-0.29832	-0.299318	-0.0515315	0.0724121	-0.17418	-0.239518	0.884324	0.110184	0.74948	0.45651	0.109714	0.934095	0.232307	0.157567
HSVWSRAGARRPSCSP	Ala-scanning	ALYREF_RRM__Q86V81_78_183 Q9J0X9 ICP27 HHV-1 ICP27 protein family UL54	HSVWSRLGARRPSCSP:HSVWSRAGARRPSCSP:L:6:A	Q86V81	HHV-1_UL54	HHV-1 ICP27 protein family UL54	G_Ala-scanning	0.394871	0	-0.0435976	-0.174924	0.0199431	-0.174919	-0.179318	-0.215069	0.227028	0.163502	0.133598	0.299164	0.18686	0.323302	0.19136	0.122878
HSVWSRLAARRPSCSP	Ala-scanning	ALYREF_RRM__Q86V81_78_183 Q9J0X9 ICP27 HHV-1 ICP27 protein family UL54	HSVWSRLGARRPSCSP:HSVWSRLAARRPSCSP:G:7:A	Q86V81	HHV-1_UL54	HHV-1 ICP27 protein family UL54	G_Ala-scanning	0.68101	0	1.45845	-0.292581	0.0122228	-0.0862967	-0.282631	-0.106322	0.858414	0.815166	0.19749	0.486208	0.314722	0.33041	0.203807	0.398697
HSVWSRLGGRRPSCSP	Ala-scanning	ALYREF_RRM__Q86V81_78_183 Q9J0X9 ICP27 HHV-1 ICP27 protein family UL54	HSVWSRLGARRPSCSP:HSVWSRLGGRRPSCSP:A:8:G	Q86V81	HHV-1_UL54	HHV-1 ICP27 protein family UL54	G_Ala-scanning	0.695251	0	3.58996	-0.29068	-0.0317049	0.0438728	-0.307124	-0.287926	0.494613	0.206258	0.133822	0.581641	0.314146	0.557711	0.113669	0.321641
HSVWSRLGAARPSCSP	Ala-scanning	ALYREF_RRM__Q86V81_78_183 Q9J0X9 ICP27 HHV-1 ICP27 protein family UL54	HSVWSRLGARRPSCSP:HSVWSRLGAARPSCSP:R:9:A	Q86V81	HHV-1_UL54	HHV-1 ICP27 protein family UL54	G_Ala-scanning	0.452176	0	4.08207	-0.0609531	0.0410785	0.069268	-0.125557	-0.246203	0.150572	0.135539	0.118697	0.767626	0.199961	0.177672	0.313715	0.17044
HSVWSRLGARAPSCSP	Ala-scanning	ALYREF_RRM__Q86V81_78_183 Q9J0X9 ICP27 HHV-1 ICP27 protein family UL54	HSVWSRLGARRPSCSP:HSVWSRLGARAPSCSP:R:10:A	Q86V81	HHV-1_UL54	HHV-1 ICP27 protein family UL54	G_Ala-scanning	0.690598	0	4.66369	0.0107877	0.238288	0.225751	-0.0236246	-0.112076	1.59597	0.21624	0.111813	0.249253	0.26189	0.271347	0.216618	0.432888
HSVWSRLGARRASCSP	Ala-scanning	ALYREF_RRM__Q86V81_78_183 Q9J0X9 ICP27 HHV-1 ICP27 protein family UL54	HSVWSRLGARRPSCSP:HSVWSRLGARRASCSP:P:11:A	Q86V81	HHV-1_UL54	HHV-1 ICP27 protein family UL54	G_Ala-scanning	0.523664	0	4.51813	-0.391641	-0.402157	0.25552	-0.0365823	-0.423353	0.570047	0.373337	0.530826	0.644352	0.943299	0.603682	0.442542	0.344889
HSVWSRLGARRPACSP	Ala-scanning	ALYREF_RRM__Q86V81_78_183 Q9J0X9 ICP27 HHV-1 ICP27 protein family UL54	HSVWSRLGARRPSCSP:HSVWSRLGARRPACSP:S:12:A	Q86V81	HHV-1_UL54	HHV-1 ICP27 protein family UL54	G_Ala-scanning	0.865682	0	4.25374	-0.172109	-0.251229	-0.0313361	-0.286385	-0.337908	0.159981	0.268443	0.242098	0.173752	0.236806	0.127773	0.216279	0.257191
HSVWSRLGARRPSASP	Ala-scanning	ALYREF_RRM__Q86V81_78_183 Q9J0X9 ICP27 HHV-1 ICP27 protein family UL54	HSVWSRLGARRPSCSP:HSVWSRLGARRPSASP:C:13:A	Q86V81	HHV-1_UL54	HHV-1 ICP27 protein family UL54	G_Ala-scanning	0.746183	0	5.13247	-0.528374	0.175096	0.0164078	-0.296026	-0.351114	0.220842	0.212698	0.222977	0.202393	0.466295	0.208321	1.19564	0.224301
HSVWSRLGARRPSCAP	Ala-scanning	ALYREF_RRM__Q86V81_78_183 Q9J0X9 ICP27 HHV-1 ICP27 protein family UL54	HSVWSRLGARRPSCSP:HSVWSRLGARRPSCAP:S:14:A	Q86V81	HHV-1_UL54	HHV-1 ICP27 protein family UL54	G_Ala-scanning	0.898606	0	4.37011	-0.410897	-0.0432445	0.0675051	-0.192676	-0.256938	0.291517	1.02856	0.234037	0.153122	0.215194	0.702643	0.0860491	0.895129
HSVWSRLGARRPSCSA	Ala-scanning	ALYREF_RRM__Q86V81_78_183 Q9J0X9 ICP27 HHV-1 ICP27 protein family UL54	HSVWSRLGARRPSCSP:HSVWSRLGARRPSCSA:P:15:A	Q86V81	HHV-1_UL54	HHV-1 ICP27 protein family UL54	G_Ala-scanning	0.972897	0	4.42675	-0.330547	0.197397	-0.051605	0.0890216	-0.183553	0.236133	0.199486	0.232386	0.313817	0.434383	0.278706	0.572147	0.09463
KTSWADRVREAAAQRR	Ala-scanning	ALYREF_RRM__Q86V81_78_183 P13199 mRNA export factor ICP27 homolog HHV-1 ICP27 protein family EJRF1	wild type	P13199	SaHV-2_EJRF1	SaHV-2 ICP27 protein family EJRF1	G_Ala-scanning	0.674258	0	2.69921	-0.490208	-0.38633	-0.227321	-0.529142	-0.546932	0.385912	0.259537	0.265792	0.541027	1.0193	0.984429	0.575726	0.243163
ATSWADRVREAAAQRR	Ala-scanning	ALYREF_RRM__Q86V81_78_183 P13199 mRNA export factor ICP27 homolog HHV-1 ICP27 protein family EJRF1	KTSWADRVREAAAQRR:ATSWADRVREAAAQRR:K:0:A	P13199	SaHV-2_EJRF1	SaHV-2 ICP27 protein family EJRF1	G_Ala-scanning	0.792159	0	2.81685	-0.368433	-0.222707	-0.0560146	0.0408089	-0.295548	0.302302	0.442638	0.215618	1.22078	1.3441	0.273747	1.21312	0.160588
KASWADRVREAAAQRR	Ala-scanning	ALYREF_RRM__Q86V81_78_183 P13199 mRNA export factor ICP27 homolog HHV-1 ICP27 protein family EJRF1	KTSWADRVREAAAQRR:KASWADRVREAAAQRR:T:1:A	P13199	SaHV-2_EJRF1	SaHV-2 ICP27 protein family EJRF1	G_Ala-scanning	0.988607	0	3.04226	-0.127548	-0.098763	0.220938	-0.146174	-0.371901	1.27343	0.201932	0.1869	1.08134	0.356584	0.261222	0.656903	0.18235
KTAWADRVREAAAQRR	Ala-scanning	ALYREF_RRM__Q86V81_78_183 P13199 mRNA export factor ICP27 homolog HHV-1 ICP27 protein family EJRF1	KTSWADRVREAAAQRR:KTAWADRVREAAAQRR:S:2:A	P13199	SaHV-2_EJRF1	SaHV-2 ICP27 protein family EJRF1	G_Ala-scanning	0.946929	0	1.24682	-0.149411	0.113427	0.175804	-0.043356	-0.347632	0.302623	0.271406	0.192459	0.188735	0.912859	0.223512	0.37705	0.187624
KTSAADRVREAAAQRR	Ala-scanning	ALYREF_RRM__Q86V81_78_183 P13199 mRNA export factor ICP27 homolog HHV-1 ICP27 protein family EJRF1	KTSWADRVREAAAQRR:KTSAADRVREAAAQRR:W:3:A	P13199	SaHV-2_EJRF1	SaHV-2 ICP27 protein family EJRF1	G_Ala-scanning	0.912016	0	-0.0368654	-0.0824969	-0.394879	0.0686721	-0.265095	-0.271992	1.97086	0.188209	0.142016	0.342274	0.262907	0.446895	0.410082	0.181972
KTSWGDRVREAAAQRR	Ala-scanning	ALYREF_RRM__Q86V81_78_183 P13199 mRNA export factor ICP27 homolog HHV-1 ICP27 protein family EJRF1	KTSWADRVREAAAQRR:KTSWGDRVREAAAQRR:A:4:G	P13199	SaHV-2_EJRF1	SaHV-2 ICP27 protein family EJRF1	G_Ala-scanning	0.741028	0	0.132766	-0.186337	-0.318728	-0.0146626	-0.356094	-0.341001	0.269259	0.242639	0.279698	1.33971	1.1692	0.48688	0.476661	0.746941
KTSWAARVREAAAQRR	Ala-scanning	ALYREF_RRM__Q86V81_78_183 P13199 mRNA export factor ICP27 homolog HHV-1 ICP27 protein family EJRF1	KTSWADRVREAAAQRR:KTSWAARVREAAAQRR:D:5:A	P13199	SaHV-2_EJRF1	SaHV-2 ICP27 protein family EJRF1	G_Ala-scanning	1.13143	0	3.32172	-0.254128	-0.299261	-0.0769928	-0.229935	-0.126108	3.43984	0.885324	0.107731	0.356672	0.421285	0.210566	0.549896	0.460125
KTSWADAVREAAAQRR	Ala-scanning	ALYREF_RRM__Q86V81_78_183 P13199 mRNA export factor ICP27 homolog HHV-1 ICP27 protein family EJRF1	KTSWADRVREAAAQRR:KTSWADAVREAAAQRR:R:6:A	P13199	SaHV-2_EJRF1	SaHV-2 ICP27 protein family EJRF1	G_Ala-scanning	0.681615	0	0.904075	-0.483207	0.0746945	0.059883	-0.253328	-0.134226	0.109689	0.25622	0.194259	0.191287	1.40085	1.38592	0.19202	0.55743
KTSWADRAREAAAQRR	Ala-scanning	ALYREF_RRM__Q86V81_78_183 P13199 mRNA export factor ICP27 homolog HHV-1 ICP27 protein family EJRF1	KTSWADRVREAAAQRR:KTSWADRAREAAAQRR:V:7:A	P13199	SaHV-2_EJRF1	SaHV-2 ICP27 protein family EJRF1	G_Ala-scanning	0.968013	0	1.35546	0.101394	0.015988	0.159673	0.287916	-0.222482	1.38667	0.19784	0.97229	0.28662	0.264631	0.359803	0.620299	0.253411
KTSWADRVAEAAAQRR	Ala-scanning	ALYREF_RRM__Q86V81_78_183 P13199 mRNA export factor ICP27 homolog HHV-1 ICP27 protein family EJRF1	KTSWADRVREAAAQRR:KTSWADRVAEAAAQRR:R:8:A	P13199	SaHV-2_EJRF1	SaHV-2 ICP27 protein family EJRF1	G_Ala-scanning	0.280456	0	-0.4559	-0.405024	-0.295556	-0.32588	-0.378039	-0.677641	1.21652	0.778889	0.703693	0.330546	0.444773	0.268846	0.247176	0.305403
KTSWADRVRAAAAQRR	Ala-scanning	ALYREF_RRM__Q86V81_78_183 P13199 mRNA export factor ICP27 homolog HHV-1 ICP27 protein family EJRF1	KTSWADRVREAAAQRR:KTSWADRVRAAAAQRR:E:9:A	P13199	SaHV-2_EJRF1	SaHV-2 ICP27 protein family EJRF1	G_Ala-scanning	0.880604	0	2.77003	-0.676212	-0.696374	-0.259852	-0.272783	-0.375395	0.4381	1.89978	0.0744868	0.608403	0.369351	0.193928	0.212685	0.671405
KTSWADRVREGAAQRR	Ala-scanning	ALYREF_RRM__Q86V81_78_183 P13199 mRNA export factor ICP27 homolog HHV-1 ICP27 protein family EJRF1	KTSWADRVREAAAQRR:KTSWADRVREGAAQRR:A:10:G	P13199	SaHV-2_EJRF1	SaHV-2 ICP27 protein family EJRF1	G_Ala-scanning	1.05213	0	0.129862	-0.133589	0.153608	0.167821	0.0245144	-0.0996506	1.43533	0.849451	0.211499	0.192176	0.310779	0.454765	2.18016	0.313699
KTSWADRVREAGAQRR	Ala-scanning	ALYREF_RRM__Q86V81_78_183 P13199 mRNA export factor ICP27 homolog HHV-1 ICP27 protein family EJRF1	KTSWADRVREAAAQRR:KTSWADRVREAGAQRR:A:11:G	P13199	SaHV-2_EJRF1	SaHV-2 ICP27 protein family EJRF1	G_Ala-scanning	0.772449	0	0.0594044	-0.395048	-0.20763	-0.303864	-0.279865	-0.221858	0.498808	0.401862	0.320898	0.496883	0.291095	0.172208	0.117826	0.297202
KTSWADRVREAAGQRR	Ala-scanning	ALYREF_RRM__Q86V81_78_183 P13199 mRNA export factor ICP27 homolog HHV-1 ICP27 protein family EJRF1	KTSWADRVREAAAQRR:KTSWADRVREAAGQRR:A:12:G	P13199	SaHV-2_EJRF1	SaHV-2 ICP27 protein family EJRF1	G_Ala-scanning	1.17074	0	2.15511	0.146644	0.0930595	0.336922	0.26908	0.0961791	0.664683	0.430571	0.196329	0.0954089	0.153446	0.110602	0.325781	0.20513
KTSWADRVREAAAARR	Ala-scanning	ALYREF_RRM__Q86V81_78_183 P13199 mRNA export factor ICP27 homolog HHV-1 ICP27 protein family EJRF1	KTSWADRVREAAAQRR:KTSWADRVREAAAARR:Q:13:A	P13199	SaHV-2_EJRF1	SaHV-2 ICP27 protein family EJRF1	G_Ala-scanning	1.12668	0	3.16435	-0.0282706	-0.0337138	0.291417	0.362112	-0.101152	0.311868	0.159239	0.511022	0.448292	0.346191	0.42079	0.236819	0.302451
KTSWADRVREAAAQAR	Ala-scanning	ALYREF_RRM__Q86V81_78_183 P13199 mRNA export factor ICP27 homolog HHV-1 ICP27 protein family EJRF1	KTSWADRVREAAAQRR:KTSWADRVREAAAQAR:R:14:A	P13199	SaHV-2_EJRF1	SaHV-2 ICP27 protein family EJRF1	G_Ala-scanning	0.854436	0	2.96286	-0.190672	-0.0613999	0.0493181	0.0479095	0.0133905	0.540764	1.09084	0.298891	0.55817	0.410489	0.955758	1.29556	0.37164
KTSWADRVREAAAQRA	Ala-scanning	ALYREF_RRM__Q86V81_78_183 P13199 mRNA export factor ICP27 homolog HHV-1 ICP27 protein family EJRF1	KTSWADRVREAAAQRR:KTSWADRVREAAAQRA:R:15:A	P13199	SaHV-2_EJRF1	SaHV-2 ICP27 protein family EJRF1	G_Ala-scanning	0.75729	0	3.28711	-0.407618	-0.348858	-0.171813	-0.407922	-0.471287	0.471285	0.503759	0.290141	0.527086	0.203339	0.487437	0.512023	0.274236
SRRPSVFERLGPSTGS	ProP-PD DMS	ALYREF_RRM__Q86V81_78_183 Q5T200 21 36 ZC3H13	SRRPSVFERLGPSTGS:SRRPSVFERLGPSTGS:S:15:S	Q5T200	ZC3H13	Zinc finger CCCH domain-containing protein 13	H_DMS	0.25321	0	3.81051	-0.500945	-0.427986	-0.250473	-0.270894	-0.407974	1.75951	0.385873	0.19011	0.141574	0.212773	0.136307	0.247774	0.17846
ARRPSVFERLGPSTGS	ProP-PD DMS	ALYREF_RRM__Q86V81_78_183 Q5T200 21 36 ZC3H13	SRRPSVFERLGPSTGS:ARRPSVFERLGPSTGS:S:0:A	Q5T200	ZC3H13	Zinc finger CCCH domain-containing protein 13	H_DMS	0.496021	0	4.29804	-0.0397995	0.130191	-0.0754849	0.238985	0.0415578	0.202785	0.216361	0.37319	0.204565	0.285977	0.232453	0.441836	0.641965
CRRPSVFERLGPSTGS	ProP-PD DMS	ALYREF_RRM__Q86V81_78_183 Q5T200 21 36 ZC3H13	SRRPSVFERLGPSTGS:CRRPSVFERLGPSTGS:S:0:C	Q5T200	ZC3H13	Zinc finger CCCH domain-containing protein 13	H_DMS	0.40256	0	3.80581	-0.563329	-0.397223	-0.0496545	-0.375541	-0.327889	1.39415	1.25182	0.191327	0.548779	0.225736	0.66556	0.277424	0.418723
DRRPSVFERLGPSTGS	ProP-PD DMS	ALYREF_RRM__Q86V81_78_183 Q5T200 21 36 ZC3H13	SRRPSVFERLGPSTGS:DRRPSVFERLGPSTGS:S:0:D	Q5T200	ZC3H13	Zinc finger CCCH domain-containing protein 13	H_DMS	0.573041	0	3.68086	-0.312416	-0.470553	-0.202136	-0.204205	-0.462632	0.314335	0.215798	0.0542195	0.505051	0.333022	0.442834	0.190607	0.149101
ERRPSVFERLGPSTGS	ProP-PD DMS	ALYREF_RRM__Q86V81_78_183 Q5T200 21 36 ZC3H13	SRRPSVFERLGPSTGS:ERRPSVFERLGPSTGS:S:0:E	Q5T200	ZC3H13	Zinc finger CCCH domain-containing protein 13	H_DMS	0.558581	0	3.92191	-0.0405946	-0.00693145	0.316396	-0.19907	-0.150964	0.181047	1.27556	0.258394	0.348568	0.166666	0.948829	0.434572	0.195719
FRRPSVFERLGPSTGS	ProP-PD DMS	ALYREF_RRM__Q86V81_78_183 Q5T200 21 36 ZC3H13	SRRPSVFERLGPSTGS:FRRPSVFERLGPSTGS:S:0:F	Q5T200	ZC3H13	Zinc finger CCCH domain-containing protein 13	H_DMS	0.549673	0	4.3308	-0.178961	-0.029454	0.0165515	-0.0955388	-0.100499	0.13273	0.172574	0.389848	0.330524	0.34614	0.313829	0.329755	0.47812
GRRPSVFERLGPSTGS	ProP-PD DMS	ALYREF_RRM__Q86V81_78_183 Q5T200 21 36 ZC3H13	SRRPSVFERLGPSTGS:GRRPSVFERLGPSTGS:S:0:G	Q5T200	ZC3H13	Zinc finger CCCH domain-containing protein 13	H_DMS	0.517494	0	4.00851	-0.264175	-0.175484	-0.14523	0.0306908	-0.0608475	0.27331	0.152962	0.258424	0.143024	0.635254	0.227674	0.39293	0.485809
HRRPSVFERLGPSTGS	ProP-PD DMS	ALYREF_RRM__Q86V81_78_183 Q5T200 21 36 ZC3H13	SRRPSVFERLGPSTGS:HRRPSVFERLGPSTGS:S:0:H	Q5T200	ZC3H13	Zinc finger CCCH domain-containing protein 13	H_DMS	0.679266	0	4.12852	-0.0196737	-0.0624006	0.242518	0.125262	-0.13969	2.22313	0.134636	0.165237	0.0828952	0.201136	0.113062	2.74999	0.160803
IRRPSVFERLGPSTGS	ProP-PD DMS	ALYREF_RRM__Q86V81_78_183 Q5T200 21 36 ZC3H13	SRRPSVFERLGPSTGS:IRRPSVFERLGPSTGS:S:0:I	Q5T200	ZC3H13	Zinc finger CCCH domain-containing protein 13	H_DMS	0.736375	0	4.26025	-0.154588	-0.0377958	0.0275762	0.0352251	0.139743	0.197215	0.183776	0.125015	0.419213	0.193207	0.255606	0.151917	1.42541
KRRPSVFERLGPSTGS	ProP-PD DMS	ALYREF_RRM__Q86V81_78_183 Q5T200 21 36 ZC3H13	SRRPSVFERLGPSTGS:KRRPSVFERLGPSTGS:S:0:K	Q5T200	ZC3H13	Zinc finger CCCH domain-containing protein 13	H_DMS	0.722172	0	4.27522	0.0935687	0.164789	0.0883044	0.277517	-0.122892	0.1692	0.176702	0.253866	0.267953	0.216272	0.238777	0.574595	0.371321
LRRPSVFERLGPSTGS	ProP-PD DMS	ALYREF_RRM__Q86V81_78_183 Q5T200 21 36 ZC3H13	SRRPSVFERLGPSTGS:LRRPSVFERLGPSTGS:S:0:L	Q5T200	ZC3H13	Zinc finger CCCH domain-containing protein 13	H_DMS	0.257367	0	3.98672	-0.174951	-0.232377	0.147789	-0.154391	-0.344276	0.146035	0.697768	0.155116	0.39125	0.225853	0.325076	0.507801	0.206031
MRRPSVFERLGPSTGS	ProP-PD DMS	ALYREF_RRM__Q86V81_78_183 Q5T200 21 36 ZC3H13	SRRPSVFERLGPSTGS:MRRPSVFERLGPSTGS:S:0:M	Q5T200	ZC3H13	Zinc finger CCCH domain-containing protein 13	H_DMS	0.851656	0	4.19703	0.0320703	-0.205861	0.213623	0.084724	-0.214483	0.282822	0.132647	0.257538	0.185685	0.637116	0.212685	1.06332	0.33101
NRRPSVFERLGPSTGS	ProP-PD DMS	ALYREF_RRM__Q86V81_78_183 Q5T200 21 36 ZC3H13	SRRPSVFERLGPSTGS:NRRPSVFERLGPSTGS:S:0:N	Q5T200	ZC3H13	Zinc finger CCCH domain-containing protein 13	H_DMS	0.820906	0	4.61723	0.160536	0.225806	0.164876	-0.156094	-0.00661822	1.53591	0.212512	0.279332	0.269503	0.301222	0.206689	0.429447	0.174449
PRRPSVFERLGPSTGS	ProP-PD DMS	ALYREF_RRM__Q86V81_78_183 Q5T200 21 36 ZC3H13	SRRPSVFERLGPSTGS:PRRPSVFERLGPSTGS:S:0:P	Q5T200	ZC3H13	Zinc finger CCCH domain-containing protein 13	H_DMS	1.03024	0	4.21857	-0.0856479	-0.243834	0.0119096	0.0119236	-0.028861	0.57686	0.442726	0.23947	0.299401	0.0552146	0.335153	0.313049	0.598903
QRRPSVFERLGPSTGS	ProP-PD DMS	ALYREF_RRM__Q86V81_78_183 Q5T200 21 36 ZC3H13	SRRPSVFERLGPSTGS:QRRPSVFERLGPSTGS:S:0:Q	Q5T200	ZC3H13	Zinc finger CCCH domain-containing protein 13	H_DMS	0.591484	0	4.18972	-0.123803	0.0426223	0.366604	-0.109917	-0.0371973	1.05838	0.236174	0.146143	0.522175	0.419131	0.713974	0.221022	0.214294
RRRPSVFERLGPSTGS	ProP-PD DMS	ALYREF_RRM__Q86V81_78_183 Q5T200 21 36 ZC3H13	SRRPSVFERLGPSTGS:RRRPSVFERLGPSTGS:S:0:R	Q5T200	ZC3H13	Zinc finger CCCH domain-containing protein 13	H_DMS	0.553284	0	4.14675	-0.236619	-0.193144	-0.0681936	0.266533	-0.387057	1.05406	0.166744	0.107545	0.326102	0.256917	0.324935	0.662546	0.120769
TRRPSVFERLGPSTGS	ProP-PD DMS	ALYREF_RRM__Q86V81_78_183 Q5T200 21 36 ZC3H13	SRRPSVFERLGPSTGS:TRRPSVFERLGPSTGS:S:0:T	Q5T200	ZC3H13	Zinc finger CCCH domain-containing protein 13	H_DMS	0.704112	0	4.16366	0.233093	0.107166	0.257619	0.0319996	0.040049	0.6017	0.314335	0.0979843	0.441996	0.345318	0.208254	0.976879	0.305786
VRRPSVFERLGPSTGS	ProP-PD DMS	ALYREF_RRM__Q86V81_78_183 Q5T200 21 36 ZC3H13	SRRPSVFERLGPSTGS:VRRPSVFERLGPSTGS:S:0:V	Q5T200	ZC3H13	Zinc finger CCCH domain-containing protein 13	H_DMS	0.532631	0	4.23323	-0.0391663	-0.170176	0.163415	-0.19664	-0.268001	0.133295	0.718265	0.175136	0.244202	0.215825	0.235921	0.159794	0.105491
WRRPSVFERLGPSTGS	ProP-PD DMS	ALYREF_RRM__Q86V81_78_183 Q5T200 21 36 ZC3H13	SRRPSVFERLGPSTGS:WRRPSVFERLGPSTGS:S:0:W	Q5T200	ZC3H13	Zinc finger CCCH domain-containing protein 13	H_DMS	0.83471	0	4.10307	-0.525151	-0.103978	-0.128737	-0.304491	-0.229886	1.00484	0.473189	0.143879	0.166014	0.150288	0.29429	0.464583	0.413579
YRRPSVFERLGPSTGS	ProP-PD DMS	ALYREF_RRM__Q86V81_78_183 Q5T200 21 36 ZC3H13	SRRPSVFERLGPSTGS:YRRPSVFERLGPSTGS:S:0:Y	Q5T200	ZC3H13	Zinc finger CCCH domain-containing protein 13	H_DMS	0.506523	0	4.39688	-0.168871	-0.0487434	-0.0311846	-0.131868	-0.174223	1.69899	0.206417	0.139289	0.185052	0.510546	0.201126	2.50014	0.145467
SARPSVFERLGPSTGS	ProP-PD DMS	ALYREF_RRM__Q86V81_78_183 Q5T200 21 36 ZC3H13	SRRPSVFERLGPSTGS:SARPSVFERLGPSTGS:R:1:A	Q5T200	ZC3H13	Zinc finger CCCH domain-containing protein 13	H_DMS	0.530149	0	4.48124	-0.190948	-0.246566	0.22904	-0.220857	-0.168179	0.287018	0.217624	0.197964	0.225344	0.244087	0.381913	0.205042	0.166406
SCRPSVFERLGPSTGS	ProP-PD DMS	ALYREF_RRM__Q86V81_78_183 Q5T200 21 36 ZC3H13	SRRPSVFERLGPSTGS:SCRPSVFERLGPSTGS:R:1:C	Q5T200	ZC3H13	Zinc finger CCCH domain-containing protein 13	H_DMS	0.458315	0	4.71662	0.0796563	0.0282912	0.438863	0.0609084	0.162996	0.209663	0.295064	0.127186	0.178889	0.117191	0.185511	0.298888	0.3006
SDRPSVFERLGPSTGS	ProP-PD DMS	ALYREF_RRM__Q86V81_78_183 Q5T200 21 36 ZC3H13	SRRPSVFERLGPSTGS:SDRPSVFERLGPSTGS:R:1:D	Q5T200	ZC3H13	Zinc finger CCCH domain-containing protein 13	H_DMS	0.237956	0	4.08334	-0.0510192	0.0100433	0.0325426	0.0458576	-0.298522	0.260607	0.209982	0.149291	0.12803	1.23933	0.222217	0.530401	1.15593
SERPSVFERLGPSTGS	ProP-PD DMS	ALYREF_RRM__Q86V81_78_183 Q5T200 21 36 ZC3H13	SRRPSVFERLGPSTGS:SERPSVFERLGPSTGS:R:1:E	Q5T200	ZC3H13	Zinc finger CCCH domain-containing protein 13	H_DMS	0.173201	0	3.83104	-0.302939	-0.28361	-0.142132	-0.157581	-0.209115	0.648433	0.16687	0.174987	0.297229	0.228971	0.318812	0.287482	0.172731
SFRPSVFERLGPSTGS	ProP-PD DMS	ALYREF_RRM__Q86V81_78_183 Q5T200 21 36 ZC3H13	SRRPSVFERLGPSTGS:SFRPSVFERLGPSTGS:R:1:F	Q5T200	ZC3H13	Zinc finger CCCH domain-containing protein 13	H_DMS	0.999604	0	4.1069	-0.192874	-0.000305889	0.210366	-0.201357	-0.232311	1.24471	0.716263	0.140563	0.210931	0.285884	0.2276	0.802606	0.32083
SGRPSVFERLGPSTGS	ProP-PD DMS	ALYREF_RRM__Q86V81_78_183 Q5T200 21 36 ZC3H13	SRRPSVFERLGPSTGS:SGRPSVFERLGPSTGS:R:1:G	Q5T200	ZC3H13	Zinc finger CCCH domain-containing protein 13	H_DMS	0.273219	0	4.30699	-0.174465	-0.203771	-0.174828	-0.102843	-0.175061	0.819303	0.320571	0.20436	0.519798	0.430578	0.233113	0.120492	0.244665
SHRPSVFERLGPSTGS	ProP-PD DMS	ALYREF_RRM__Q86V81_78_183 Q5T200 21 36 ZC3H13	SRRPSVFERLGPSTGS:SHRPSVFERLGPSTGS:R:1:H	Q5T200	ZC3H13	Zinc finger CCCH domain-containing protein 13	H_DMS	0.710387	0	5.09481	0.176426	0.202086	0.231042	0.272144	0.107336	0.943831	0.216507	0.0603438	0.291863	0.338257	0.232931	0.383868	0.315978
SIRPSVFERLGPSTGS	ProP-PD DMS	ALYREF_RRM__Q86V81_78_183 Q5T200 21 36 ZC3H13	SRRPSVFERLGPSTGS:SIRPSVFERLGPSTGS:R:1:I	Q5T200	ZC3H13	Zinc finger CCCH domain-containing protein 13	H_DMS	0.464163	0	4.44495	-0.0709701	-0.0219245	0.289315	0.211976	-0.0505401	0.179907	0.209596	0.227821	0.334901	0.277526	0.344907	0.312876	0.619583
SKRPSVFERLGPSTGS	ProP-PD DMS	ALYREF_RRM__Q86V81_78_183 Q5T200 21 36 ZC3H13	SRRPSVFERLGPSTGS:SKRPSVFERLGPSTGS:R:1:K	Q5T200	ZC3H13	Zinc finger CCCH domain-containing protein 13	H_DMS	0.551879	0	4.94374	-0.0907268	-0.0624428	0.106236	0.0666185	-0.344866	2.13368	0.391701	0.215226	0.579147	0.278836	0.392318	0.180635	0.232777
SLRPSVFERLGPSTGS	ProP-PD DMS	ALYREF_RRM__Q86V81_78_183 Q5T200 21 36 ZC3H13	SRRPSVFERLGPSTGS:SLRPSVFERLGPSTGS:R:1:L	Q5T200	ZC3H13	Zinc finger CCCH domain-containing protein 13	H_DMS	0.470868	0	4.22531	0.0185126	0.0371779	0.0127758	0.0701468	-0.0199875	0.971578	0.565264	0.38107	0.635981	0.116783	0.161732	1.03232	0.20448
SMRPSVFERLGPSTGS	ProP-PD DMS	ALYREF_RRM__Q86V81_78_183 Q5T200 21 36 ZC3H13	SRRPSVFERLGPSTGS:SMRPSVFERLGPSTGS:R:1:M	Q5T200	ZC3H13	Zinc finger CCCH domain-containing protein 13	H_DMS	0.484596	0	4.25246	-0.190564	-0.097097	0.09178	-0.239716	-0.105742	0.139885	0.133197	0.199264	0.226608	0.178675	0.179235	0.28239	0.20632
SNRPSVFERLGPSTGS	ProP-PD DMS	ALYREF_RRM__Q86V81_78_183 Q5T200 21 36 ZC3H13	SRRPSVFERLGPSTGS:SNRPSVFERLGPSTGS:R:1:N	Q5T200	ZC3H13	Zinc finger CCCH domain-containing protein 13	H_DMS	0.737272	0	4.541	-0.038429	-0.127804	0.0219989	0.350744	-0.0349463	0.196852	0.23448	0.126742	0.314794	0.395171	0.371065	0.249143	0.107534
SPRPSVFERLGPSTGS	ProP-PD DMS	ALYREF_RRM__Q86V81_78_183 Q5T200 21 36 ZC3H13	SRRPSVFERLGPSTGS:SPRPSVFERLGPSTGS:R:1:P	Q5T200	ZC3H13	Zinc finger CCCH domain-containing protein 13	H_DMS	0.140062	0	4.01375	-0.394202	-0.237606	-0.165536	-0.190884	-0.544691	0.734008	0.170646	0.125196	0.285913	0.354873	0.306875	0.274181	0.344581
SQRPSVFERLGPSTGS	ProP-PD DMS	ALYREF_RRM__Q86V81_78_183 Q5T200 21 36 ZC3H13	SRRPSVFERLGPSTGS:SQRPSVFERLGPSTGS:R:1:Q	Q5T200	ZC3H13	Zinc finger CCCH domain-containing protein 13	H_DMS	0.633147	0	4.35012	-0.344763	-0.492324	-0.0764643	-0.302549	-0.349933	1.02863	0.560771	0.243168	0.262198	0.224139	0.247886	0.263302	0.511094
SSRPSVFERLGPSTGS	ProP-PD DMS	ALYREF_RRM__Q86V81_78_183 Q5T200 21 36 ZC3H13	SRRPSVFERLGPSTGS:SSRPSVFERLGPSTGS:R:1:S	Q5T200	ZC3H13	Zinc finger CCCH domain-containing protein 13	H_DMS	0.301894	0	4.24102	0.116145	0.047195	-0.132193	0.139906	-0.0902153	0.444859	0.377132	0.326206	1.43516	0.447759	0.483767	0.395605	0.144545
STRPSVFERLGPSTGS	ProP-PD DMS	ALYREF_RRM__Q86V81_78_183 Q5T200 21 36 ZC3H13	SRRPSVFERLGPSTGS:STRPSVFERLGPSTGS:R:1:T	Q5T200	ZC3H13	Zinc finger CCCH domain-containing protein 13	H_DMS	0.266638	0	4.53877	-0.195525	-0.0528733	-0.0397173	-0.429876	-0.142494	0.178319	0.290568	0.314286	0.286013	0.707179	0.136469	0.406513	0.607842
SVRPSVFERLGPSTGS	ProP-PD DMS	ALYREF_RRM__Q86V81_78_183 Q5T200 21 36 ZC3H13	SRRPSVFERLGPSTGS:SVRPSVFERLGPSTGS:R:1:V	Q5T200	ZC3H13	Zinc finger CCCH domain-containing protein 13	H_DMS	0.549323	0	4.59749	-0.178433	0.12347	0.402435	0.0807854	-0.182341	2.01299	0.162325	0.313529	0.272109	0.163851	0.284833	0.23203	0.552497
SWRPSVFERLGPSTGS	ProP-PD DMS	ALYREF_RRM__Q86V81_78_183 Q5T200 21 36 ZC3H13	SRRPSVFERLGPSTGS:SWRPSVFERLGPSTGS:R:1:W	Q5T200	ZC3H13	Zinc finger CCCH domain-containing protein 13	H_DMS	0.45833	0	4.02448	-0.00603304	0.313867	0.262083	0.110546	0.0228514	0.814562	0.324349	0.305463	0.52082	0.510581	0.275992	0.965286	0.233971
SYRPSVFERLGPSTGS	ProP-PD DMS	ALYREF_RRM__Q86V81_78_183 Q5T200 21 36 ZC3H13	SRRPSVFERLGPSTGS:SYRPSVFERLGPSTGS:R:1:Y	Q5T200	ZC3H13	Zinc finger CCCH domain-containing protein 13	H_DMS	0.584334	0	4.23091	-0.219331	-0.150987	-0.100639	0.0879036	-0.183431	0.783096	0.187416	0.188922	0.181504	0.461239	0.163221	0.480164	0.882973
SRAPSVFERLGPSTGS	ProP-PD DMS	ALYREF_RRM__Q86V81_78_183 Q5T200 21 36 ZC3H13	SRRPSVFERLGPSTGS:SRAPSVFERLGPSTGS:R:2:A	Q5T200	ZC3H13	Zinc finger CCCH domain-containing protein 13	H_DMS	0.471564	0	2.71542	-0.00734262	-0.252791	-0.241635	-0.209222	-0.131006	0.45057	0.512076	0.371367	0.180713	0.238272	0.231374	0.20447	0.300278
SRCPSVFERLGPSTGS	ProP-PD DMS	ALYREF_RRM__Q86V81_78_183 Q5T200 21 36 ZC3H13	SRRPSVFERLGPSTGS:SRCPSVFERLGPSTGS:R:2:C	Q5T200	ZC3H13	Zinc finger CCCH domain-containing protein 13	H_DMS	0.53719	0	2.41108	0.050842	-0.0103999	0.180788	0.0783397	-0.0094835	0.982281	0.23189	0.141892	0.300231	0.409761	0.239545	0.367529	0.0455224
SRDPSVFERLGPSTGS	ProP-PD DMS	ALYREF_RRM__Q86V81_78_183 Q5T200 21 36 ZC3H13	SRRPSVFERLGPSTGS:SRDPSVFERLGPSTGS:R:2:D	Q5T200	ZC3H13	Zinc finger CCCH domain-containing protein 13	H_DMS	0.0141064	0	0.995634	-0.115069	-0.194119	0.00290985	-0.2152	-0.323288	0.130227	0.478197	0.109465	0.23668	0.099458	0.163579	0.229138	0.20621
SREPSVFERLGPSTGS	ProP-PD DMS	ALYREF_RRM__Q86V81_78_183 Q5T200 21 36 ZC3H13	SRRPSVFERLGPSTGS:SREPSVFERLGPSTGS:R:2:E	Q5T200	ZC3H13	Zinc finger CCCH domain-containing protein 13	H_DMS	-0.0215598	0	1.53786	0.00865627	0.036816	-0.0778048	-0.224487	-0.211688	0.205909	0.120465	0.204715	0.394011	0.290213	0.261032	0.214608	0.141698
SRFPSVFERLGPSTGS	ProP-PD DMS	ALYREF_RRM__Q86V81_78_183 Q5T200 21 36 ZC3H13	SRRPSVFERLGPSTGS:SRFPSVFERLGPSTGS:R:2:F	Q5T200	ZC3H13	Zinc finger CCCH domain-containing protein 13	H_DMS	0.490911	0	2.4124	0.0174639	-0.0689292	0.0120189	0.0826311	0.0422881	1.14165	0.221706	0.307889	0.920508	0.22081	0.197176	0.289559	0.235504
SRGPSVFERLGPSTGS	ProP-PD DMS	ALYREF_RRM__Q86V81_78_183 Q5T200 21 36 ZC3H13	SRRPSVFERLGPSTGS:SRGPSVFERLGPSTGS:R:2:G	Q5T200	ZC3H13	Zinc finger CCCH domain-containing protein 13	H_DMS	0.482109	0	2.8316	-0.00237243	-0.144876	0.0854464	0.118814	-0.10474	0.139596	0.241988	0.266408	0.197507	0.686182	0.287113	0.254485	0.366662
SRHPSVFERLGPSTGS	ProP-PD DMS	ALYREF_RRM__Q86V81_78_183 Q5T200 21 36 ZC3H13	SRRPSVFERLGPSTGS:SRHPSVFERLGPSTGS:R:2:H	Q5T200	ZC3H13	Zinc finger CCCH domain-containing protein 13	H_DMS	0.657644	0	3.09355	-0.0168003	-0.24679	0.0861067	0.148292	0.093085	0.923296	0.13455	0.220184	0.324722	0.183766	0.689359	0.577379	0.252102
SRIPSVFERLGPSTGS	ProP-PD DMS	ALYREF_RRM__Q86V81_78_183 Q5T200 21 36 ZC3H13	SRRPSVFERLGPSTGS:SRIPSVFERLGPSTGS:R:2:I	Q5T200	ZC3H13	Zinc finger CCCH domain-containing protein 13	H_DMS	0.298162	0	2.72003	-0.382764	-0.258869	0.149887	-0.0959916	-0.165161	0.392892	0.210457	0.18972	0.200405	0.309828	0.557876	0.467563	0.170058
SRKPSVFERLGPSTGS	ProP-PD DMS	ALYREF_RRM__Q86V81_78_183 Q5T200 21 36 ZC3H13	SRRPSVFERLGPSTGS:SRKPSVFERLGPSTGS:R:2:K	Q5T200	ZC3H13	Zinc finger CCCH domain-containing protein 13	H_DMS	0.577382	0	4.45045	-0.128529	-0.0244724	0.076256	-0.174298	-0.324764	1.10716	0.147609	0.130542	0.517114	0.240508	0.504489	0.29894	0.141243
SRLPSVFERLGPSTGS	ProP-PD DMS	ALYREF_RRM__Q86V81_78_183 Q5T200 21 36 ZC3H13	SRRPSVFERLGPSTGS:SRLPSVFERLGPSTGS:R:2:L	Q5T200	ZC3H13	Zinc finger CCCH domain-containing protein 13	H_DMS	0.612199	0	2.38031	-0.0561683	-0.0629002	-0.158473	-0.274827	-0.0593587	0.825663	0.320855	0.199634	0.359164	0.245036	0.238297	0.367176	0.521231
SRMPSVFERLGPSTGS	ProP-PD DMS	ALYREF_RRM__Q86V81_78_183 Q5T200 21 36 ZC3H13	SRRPSVFERLGPSTGS:SRMPSVFERLGPSTGS:R:2:M	Q5T200	ZC3H13	Zinc finger CCCH domain-containing protein 13	H_DMS	0.39261	0	2.5451	-0.110378	0.195637	0.0322246	-0.182407	-0.27501	0.43132	0.56716	0.18189	0.964715	0.370589	0.224476	0.299057	0.270193
SRNPSVFERLGPSTGS	ProP-PD DMS	ALYREF_RRM__Q86V81_78_183 Q5T200 21 36 ZC3H13	SRRPSVFERLGPSTGS:SRNPSVFERLGPSTGS:R:2:N	Q5T200	ZC3H13	Zinc finger CCCH domain-containing protein 13	H_DMS	0.414064	0	2.37188	-0.141088	-0.111504	0.159119	-0.159455	-0.14582	1.18106	0.11812	0.26557	0.200661	0.254678	0.179099	0.983654	0.14377
SRPPSVFERLGPSTGS	ProP-PD DMS	ALYREF_RRM__Q86V81_78_183 Q5T200 21 36 ZC3H13	SRRPSVFERLGPSTGS:SRPPSVFERLGPSTGS:R:2:P	Q5T200	ZC3H13	Zinc finger CCCH domain-containing protein 13	H_DMS	0.303603	0	2.06439	-0.0631093	-0.118475	-0.0261205	-0.345978	-0.068921	0.197659	0.156176	0.248384	0.37634	0.197377	0.332962	0.226783	0.416117
SRQPSVFERLGPSTGS	ProP-PD DMS	ALYREF_RRM__Q86V81_78_183 Q5T200 21 36 ZC3H13	SRRPSVFERLGPSTGS:SRQPSVFERLGPSTGS:R:2:Q	Q5T200	ZC3H13	Zinc finger CCCH domain-containing protein 13	H_DMS	-0.0241104	0	2.14952	-0.664088	-0.557676	-0.540559	-0.449992	-0.53692	0.192762	0.938224	0.270219	0.176012	0.264902	0.371693	0.571669	0.301407
SRSPSVFERLGPSTGS	ProP-PD DMS	ALYREF_RRM__Q86V81_78_183 Q5T200 21 36 ZC3H13	SRRPSVFERLGPSTGS:SRSPSVFERLGPSTGS:R:2:S	Q5T200	ZC3H13	Zinc finger CCCH domain-containing protein 13	H_DMS	0.170539	0	2.43859	0.250135	-0.0288176	0.0525472	-0.0564092	-0.179254	0.197646	0.188883	0.262333	0.187398	0.169498	0.289005	0.422723	0.0585636
SRTPSVFERLGPSTGS	ProP-PD DMS	ALYREF_RRM__Q86V81_78_183 Q5T200 21 36 ZC3H13	SRRPSVFERLGPSTGS:SRTPSVFERLGPSTGS:R:2:T	Q5T200	ZC3H13	Zinc finger CCCH domain-containing protein 13	H_DMS	0.307116	0	2.96989	-0.0945962	-0.0897931	0.0134948	-0.261055	0.0684906	0.118354	0.189694	0.296462	0.523541	0.287043	0.275671	0.285489	0.25837
SRVPSVFERLGPSTGS	ProP-PD DMS	ALYREF_RRM__Q86V81_78_183 Q5T200 21 36 ZC3H13	SRRPSVFERLGPSTGS:SRVPSVFERLGPSTGS:R:2:V	Q5T200	ZC3H13	Zinc finger CCCH domain-containing protein 13	H_DMS	0.544911	0	3.10508	-0.0080275	0.201777	0.37956	-0.0297846	-0.165842	0.316836	0.438748	0.212814	0.487737	0.805785	0.430282	0.34254	0.473219
SRWPSVFERLGPSTGS	ProP-PD DMS	ALYREF_RRM__Q86V81_78_183 Q5T200 21 36 ZC3H13	SRRPSVFERLGPSTGS:SRWPSVFERLGPSTGS:R:2:W	Q5T200	ZC3H13	Zinc finger CCCH domain-containing protein 13	H_DMS	0.298827	0	2.19592	-0.188416	-0.0412893	0.0736887	0.0170272	0.0347	0.430416	0.30694	0.276018	0.182293	0.376365	0.474382	0.308168	1.25333
SRYPSVFERLGPSTGS	ProP-PD DMS	ALYREF_RRM__Q86V81_78_183 Q5T200 21 36 ZC3H13	SRRPSVFERLGPSTGS:SRYPSVFERLGPSTGS:R:2:Y	Q5T200	ZC3H13	Zinc finger CCCH domain-containing protein 13	H_DMS	0.61497	0	2.45832	-0.193862	-0.049658	0.203743	0.0221663	-0.154217	0.520055	0.486699	0.231989	0.284178	0.297775	0.855997	0.287077	0.176959
SRRASVFERLGPSTGS	ProP-PD DMS	ALYREF_RRM__Q86V81_78_183 Q5T200 21 36 ZC3H13	SRRPSVFERLGPSTGS:SRRASVFERLGPSTGS:P:3:A	Q5T200	ZC3H13	Zinc finger CCCH domain-containing protein 13	H_DMS	0.11175	0	3.08014	-0.370859	-0.334139	-0.296319	-0.15253	-0.616961	0.101151	1.24478	0.386825	0.403538	0.238466	0.221139	0.872286	0.601589
SRRCSVFERLGPSTGS	ProP-PD DMS	ALYREF_RRM__Q86V81_78_183 Q5T200 21 36 ZC3H13	SRRPSVFERLGPSTGS:SRRCSVFERLGPSTGS:P:3:C	Q5T200	ZC3H13	Zinc finger CCCH domain-containing protein 13	H_DMS	0.173095	0	3.2179	-0.294549	-0.224244	-0.13794	-0.234074	-0.289073	0.167079	0.665442	0.159647	0.281359	0.117933	0.395025	0.269317	0.105336
SRRDSVFERLGPSTGS	ProP-PD DMS	ALYREF_RRM__Q86V81_78_183 Q5T200 21 36 ZC3H13	SRRPSVFERLGPSTGS:SRRDSVFERLGPSTGS:P:3:D	Q5T200	ZC3H13	Zinc finger CCCH domain-containing protein 13	H_DMS	0.202489	0	1.93619	0.1439	0.140533	0.0916956	0.0717186	0.180579	1.6841	0.315713	0.149002	0.296095	0.3458	0.31647	1.14667	0.249334
SRRESVFERLGPSTGS	ProP-PD DMS	ALYREF_RRM__Q86V81_78_183 Q5T200 21 36 ZC3H13	SRRPSVFERLGPSTGS:SRRESVFERLGPSTGS:P:3:E	Q5T200	ZC3H13	Zinc finger CCCH domain-containing protein 13	H_DMS	0.182011	0	2.70035	0.135348	-0.0985155	0.10808	0.137351	0.166624	1.00637	0.634665	0.493688	0.304736	0.275846	0.319091	0.242448	0.331247
SRRFSVFERLGPSTGS	ProP-PD DMS	ALYREF_RRM__Q86V81_78_183 Q5T200 21 36 ZC3H13	SRRPSVFERLGPSTGS:SRRFSVFERLGPSTGS:P:3:F	Q5T200	ZC3H13	Zinc finger CCCH domain-containing protein 13	H_DMS	0.495667	0	2.76959	0.140896	0.288926	0.247607	0.199908	0.28715	0.0680666	0.132535	0.222519	0.426662	0.207421	0.124732	0.236407	0.280856
SRRGSVFERLGPSTGS	ProP-PD DMS	ALYREF_RRM__Q86V81_78_183 Q5T200 21 36 ZC3H13	SRRPSVFERLGPSTGS:SRRGSVFERLGPSTGS:P:3:G	Q5T200	ZC3H13	Zinc finger CCCH domain-containing protein 13	H_DMS	0.571179	0	3.31558	-0.0681058	0.0456085	0.434642	0.104228	0.0433504	0.107809	0.174023	0.308538	0.201714	0.259487	0.234348	0.327156	0.154511
SRRHSVFERLGPSTGS	ProP-PD DMS	ALYREF_RRM__Q86V81_78_183 Q5T200 21 36 ZC3H13	SRRPSVFERLGPSTGS:SRRHSVFERLGPSTGS:P:3:H	Q5T200	ZC3H13	Zinc finger CCCH domain-containing protein 13	H_DMS	0.551945	0	3.19117	-0.032348	-0.143476	0.128342	-0.0462573	0.101999	0.423868	0.127499	0.160506	0.136054	0.273144	0.238125	0.111376	0.275034
SRRISVFERLGPSTGS	ProP-PD DMS	ALYREF_RRM__Q86V81_78_183 Q5T200 21 36 ZC3H13	SRRPSVFERLGPSTGS:SRRISVFERLGPSTGS:P:3:I	Q5T200	ZC3H13	Zinc finger CCCH domain-containing protein 13	H_DMS	1.08388	0	6.03922	0.28919	-0.142515	0.0731958	-0.00106885	-0.143375	1.2751	0.200622	0.650564	0.489682	0.159278	0.583357	0.253653	0.293072
SRRKSVFERLGPSTGS	ProP-PD DMS	ALYREF_RRM__Q86V81_78_183 Q5T200 21 36 ZC3H13	SRRPSVFERLGPSTGS:SRRKSVFERLGPSTGS:P:3:K	Q5T200	ZC3H13	Zinc finger CCCH domain-containing protein 13	H_DMS	0.910759	0	5.57513	-0.12607	-0.0581045	0.182931	0.105527	0.154519	0.271326	0.179602	0.22887	0.237258	0.178904	0.299936	0.405744	1.0722
SRRLSVFERLGPSTGS	ProP-PD DMS	ALYREF_RRM__Q86V81_78_183 Q5T200 21 36 ZC3H13	SRRPSVFERLGPSTGS:SRRLSVFERLGPSTGS:P:3:L	Q5T200	ZC3H13	Zinc finger CCCH domain-containing protein 13	H_DMS	0.87761	0	4.44492	-0.0450961	0.0816202	0.0637806	0.0693603	0.0919499	2.11925	0.219702	0.29875	0.258251	0.268253	0.185526	0.193974	0.392543
SRRMSVFERLGPSTGS	ProP-PD DMS	ALYREF_RRM__Q86V81_78_183 Q5T200 21 36 ZC3H13	SRRPSVFERLGPSTGS:SRRMSVFERLGPSTGS:P:3:M	Q5T200	ZC3H13	Zinc finger CCCH domain-containing protein 13	H_DMS	0.708102	0	3.81208	-0.389488	-0.0783327	-0.277185	0.0481267	-0.424679	1.26847	0.337925	0.343486	0.803931	0.548436	0.160831	0.452718	0.292825
SRRNSVFERLGPSTGS	ProP-PD DMS	ALYREF_RRM__Q86V81_78_183 Q5T200 21 36 ZC3H13	SRRPSVFERLGPSTGS:SRRNSVFERLGPSTGS:P:3:N	Q5T200	ZC3H13	Zinc finger CCCH domain-containing protein 13	H_DMS	0.520243	0	1.97533	-0.0876791	0.0069436	-0.000839443	-0.0968057	-0.0887385	0.461243	0.341788	0.362495	0.29865	0.256513	0.13403	0.313193	0.160868
SRRQSVFERLGPSTGS	ProP-PD DMS	ALYREF_RRM__Q86V81_78_183 Q5T200 21 36 ZC3H13	SRRPSVFERLGPSTGS:SRRQSVFERLGPSTGS:P:3:Q	Q5T200	ZC3H13	Zinc finger CCCH domain-containing protein 13	H_DMS	0.493347	0	4.33008	-0.198847	0.119979	0.148757	0.0583654	-0.22467	1.6615	0.230376	0.241026	0.546321	0.228194	0.091905	0.116045	0.195049
SRRRSVFERLGPSTGS	ProP-PD DMS	ALYREF_RRM__Q86V81_78_183 Q5T200 21 36 ZC3H13	SRRPSVFERLGPSTGS:SRRRSVFERLGPSTGS:P:3:R	Q5T200	ZC3H13	Zinc finger CCCH domain-containing protein 13	H_DMS	0.903533	0	5.60335	0.165462	0.230784	0.15777	0.200218	0.117167	0.243911	0.0351603	0.228979	0.315829	0.20342	0.226597	1.60241	0.101243
SRRSSVFERLGPSTGS	ProP-PD DMS	ALYREF_RRM__Q86V81_78_183 Q5T200 21 36 ZC3H13	SRRPSVFERLGPSTGS:SRRSSVFERLGPSTGS:P:3:S	Q5T200	ZC3H13	Zinc finger CCCH domain-containing protein 13	H_DMS	-0.0691149	0	2.33972	-0.0978285	0.0325147	-0.0544511	-0.239892	-0.266499	0.482762	0.48483	0.556398	0.378833	0.351069	0.37048	0.32676	0.184034
SRRTSVFERLGPSTGS	ProP-PD DMS	ALYREF_RRM__Q86V81_78_183 Q5T200 21 36 ZC3H13	SRRPSVFERLGPSTGS:SRRTSVFERLGPSTGS:P:3:T	Q5T200	ZC3H13	Zinc finger CCCH domain-containing protein 13	H_DMS	0.459094	0	4.60678	0.127759	0.0260831	0.24594	0.148555	0.00226698	1.08189	0.260584	0.0932903	0.245769	0.251944	0.121085	0.412041	0.124609
SRRVSVFERLGPSTGS	ProP-PD DMS	ALYREF_RRM__Q86V81_78_183 Q5T200 21 36 ZC3H13	SRRPSVFERLGPSTGS:SRRVSVFERLGPSTGS:P:3:V	Q5T200	ZC3H13	Zinc finger CCCH domain-containing protein 13	H_DMS	0.353098	0	5.51736	-0.203639	-0.1673	-0.140532	-0.282482	-0.0568265	0.784591	1.04311	0.16887	0.395558	0.225396	0.243061	0.23011	0.283472
SRRWSVFERLGPSTGS	ProP-PD DMS	ALYREF_RRM__Q86V81_78_183 Q5T200 21 36 ZC3H13	SRRPSVFERLGPSTGS:SRRWSVFERLGPSTGS:P:3:W	Q5T200	ZC3H13	Zinc finger CCCH domain-containing protein 13	H_DMS	0.289878	0	2.17895	-0.00694644	0.185036	0.023603	0.188583	-0.0338624	2.15962	0.247066	0.594491	0.218432	0.183459	0.323237	0.309725	0.35475
SRRYSVFERLGPSTGS	ProP-PD DMS	ALYREF_RRM__Q86V81_78_183 Q5T200 21 36 ZC3H13	SRRPSVFERLGPSTGS:SRRYSVFERLGPSTGS:P:3:Y	Q5T200	ZC3H13	Zinc finger CCCH domain-containing protein 13	H_DMS	0.449377	0	2.66513	-0.0230293	0.250888	0.0211843	0.0667651	0.117169	0.260113	0.133629	0.127161	0.241103	0.603641	0.357421	0.435953	0.452325
SRRPAVFERLGPSTGS	ProP-PD DMS	ALYREF_RRM__Q86V81_78_183 Q5T200 21 36 ZC3H13	SRRPSVFERLGPSTGS:SRRPAVFERLGPSTGS:S:4:A	Q5T200	ZC3H13	Zinc finger CCCH domain-containing protein 13	H_DMS	0.510188	0	1.02813	-0.385584	-0.195834	-0.211792	-0.13068	-0.208164	0.135657	1.13887	0.845593	0.382964	0.21221	0.246049	0.207906	0.305292
SRRPCVFERLGPSTGS	ProP-PD DMS	ALYREF_RRM__Q86V81_78_183 Q5T200 21 36 ZC3H13	SRRPSVFERLGPSTGS:SRRPCVFERLGPSTGS:S:4:C	Q5T200	ZC3H13	Zinc finger CCCH domain-containing protein 13	H_DMS	0.375195	0	2.75709	-0.400294	-0.304498	-0.189157	-0.341157	-0.253927	0.23589	0.455261	0.278444	0.207109	0.209457	0.149867	1.58593	0.166757
SRRPDVFERLGPSTGS	ProP-PD DMS	ALYREF_RRM__Q86V81_78_183 Q5T200 21 36 ZC3H13	SRRPSVFERLGPSTGS:SRRPDVFERLGPSTGS:S:4:D	Q5T200	ZC3H13	Zinc finger CCCH domain-containing protein 13	H_DMS	0.48959	0	1.28675	-0.0595947	0.07288	0.0718572	0.0794247	-0.0445893	0.222286	0.707144	0.171191	0.188372	0.228831	0.137813	0.277411	0.232666
SRRPEVFERLGPSTGS	ProP-PD DMS	ALYREF_RRM__Q86V81_78_183 Q5T200 21 36 ZC3H13	SRRPSVFERLGPSTGS:SRRPEVFERLGPSTGS:S:4:E	Q5T200	ZC3H13	Zinc finger CCCH domain-containing protein 13	H_DMS	0.627921	0	0.628567	-0.0296354	0.209249	0.434244	0.101115	-0.0144085	0.109806	0.236768	0.45036	0.295022	0.183514	0.0782352	0.336344	0.349272
SRRPFVFERLGPSTGS	ProP-PD DMS	ALYREF_RRM__Q86V81_78_183 Q5T200 21 36 ZC3H13	SRRPSVFERLGPSTGS:SRRPFVFERLGPSTGS:S:4:F	Q5T200	ZC3H13	Zinc finger CCCH domain-containing protein 13	H_DMS	0.327441	0	0.500854	-0.00329007	-0.0536896	-0.0887105	0.0254662	0.00182032	0.597939	0.21905	0.172152	0.176111	0.0887368	0.178872	0.672422	0.216314
SRRPGVFERLGPSTGS	ProP-PD DMS	ALYREF_RRM__Q86V81_78_183 Q5T200 21 36 ZC3H13	SRRPSVFERLGPSTGS:SRRPGVFERLGPSTGS:S:4:G	Q5T200	ZC3H13	Zinc finger CCCH domain-containing protein 13	H_DMS	0.742159	0	2.03644	-0.117717	-0.040081	0.171746	-0.00263778	-0.0613733	0.268577	0.243083	0.201575	0.368987	0.347855	0.266073	0.127165	0.206135
SRRPHVFERLGPSTGS	ProP-PD DMS	ALYREF_RRM__Q86V81_78_183 Q5T200 21 36 ZC3H13	SRRPSVFERLGPSTGS:SRRPHVFERLGPSTGS:S:4:H	Q5T200	ZC3H13	Zinc finger CCCH domain-containing protein 13	H_DMS	0.736714	0	1.20942	-0.387161	-0.267365	0.0306176	-0.0363094	-0.171231	0.557328	0.263194	0.884984	0.160055	0.100925	0.297691	0.242125	0.201305
SRRPIVFERLGPSTGS	ProP-PD DMS	ALYREF_RRM__Q86V81_78_183 Q5T200 21 36 ZC3H13	SRRPSVFERLGPSTGS:SRRPIVFERLGPSTGS:S:4:I	Q5T200	ZC3H13	Zinc finger CCCH domain-containing protein 13	H_DMS	0.282161	0	1.06585	0.645619	0.150913	0.298168	0.124871	0.0334013	0.589793	0.287423	0.321046	0.882563	0.539611	0.174621	0.329683	0.185699
SRRPKVFERLGPSTGS	ProP-PD DMS	ALYREF_RRM__Q86V81_78_183 Q5T200 21 36 ZC3H13	SRRPSVFERLGPSTGS:SRRPKVFERLGPSTGS:S:4:K	Q5T200	ZC3H13	Zinc finger CCCH domain-containing protein 13	H_DMS	0.792664	0	1.39508	-0.00469084	-0.0467332	0.138065	-0.145189	-0.184089	1.40266	0.321403	0.180886	0.962228	0.203734	0.191479	0.174616	0.197699
SRRPLVFERLGPSTGS	ProP-PD DMS	ALYREF_RRM__Q86V81_78_183 Q5T200 21 36 ZC3H13	SRRPSVFERLGPSTGS:SRRPLVFERLGPSTGS:S:4:L	Q5T200	ZC3H13	Zinc finger CCCH domain-containing protein 13	H_DMS	0.335676	0	1.04344	-0.0426237	0.00244281	0.232568	-0.11369	-0.0414627	0.212409	0.17915	0.500937	1.4251	0.148316	0.215152	1.34552	0.105691
SRRPMVFERLGPSTGS	ProP-PD DMS	ALYREF_RRM__Q86V81_78_183 Q5T200 21 36 ZC3H13	SRRPSVFERLGPSTGS:SRRPMVFERLGPSTGS:S:4:M	Q5T200	ZC3H13	Zinc finger CCCH domain-containing protein 13	H_DMS	0.480188	0	0.668948	0.0307996	-0.111484	0.291457	-0.119127	-0.106393	0.332879	0.346921	0.297678	0.245776	0.154231	0.467269	0.172602	0.545749
SRRPNVFERLGPSTGS	ProP-PD DMS	ALYREF_RRM__Q86V81_78_183 Q5T200 21 36 ZC3H13	SRRPSVFERLGPSTGS:SRRPNVFERLGPSTGS:S:4:N	Q5T200	ZC3H13	Zinc finger CCCH domain-containing protein 13	H_DMS	0.402468	0	2.74873	-0.377429	-0.0908634	-0.0117658	-0.130991	-0.0107992	0.300252	0.171831	0.315331	0.446523	0.27474	0.154873	0.267229	0.241286
SRRPPVFERLGPSTGS	ProP-PD DMS	ALYREF_RRM__Q86V81_78_183 Q5T200 21 36 ZC3H13	SRRPSVFERLGPSTGS:SRRPPVFERLGPSTGS:S:4:P	Q5T200	ZC3H13	Zinc finger CCCH domain-containing protein 13	H_DMS	0.503967	0	1.58574	0.0538317	-0.359695	-0.0284645	-0.0231114	-0.23044	0.255804	0.517035	0.333176	0.387628	0.357652	0.475854	0.309947	1.25024
SRRPQVFERLGPSTGS	ProP-PD DMS	ALYREF_RRM__Q86V81_78_183 Q5T200 21 36 ZC3H13	SRRPSVFERLGPSTGS:SRRPQVFERLGPSTGS:S:4:Q	Q5T200	ZC3H13	Zinc finger CCCH domain-containing protein 13	H_DMS	0.535088	0	0.90417	0.0725199	0.130144	0.064644	0.0523259	0.0882222	0.164425	0.243074	0.474024	0.299494	0.179964	0.309602	0.237775	1.18173
SRRPRVFERLGPSTGS	ProP-PD DMS	ALYREF_RRM__Q86V81_78_183 Q5T200 21 36 ZC3H13	SRRPSVFERLGPSTGS:SRRPRVFERLGPSTGS:S:4:R	Q5T200	ZC3H13	Zinc finger CCCH domain-containing protein 13	H_DMS	1.13606	0	1.52357	-0.298846	0.0311863	0.309639	-0.0528947	0.00673703	2.28907	0.308661	0.239091	0.407488	0.262723	0.6671	0.317728	0.293965
SRRPTVFERLGPSTGS	ProP-PD DMS	ALYREF_RRM__Q86V81_78_183 Q5T200 21 36 ZC3H13	SRRPSVFERLGPSTGS:SRRPTVFERLGPSTGS:S:4:T	Q5T200	ZC3H13	Zinc finger CCCH domain-containing protein 13	H_DMS	0.657584	0	3.62277	-0.215059	-0.117233	0.0242389	0.0855333	-0.0130069	0.681501	0.226797	0.307712	0.198001	0.605691	0.364709	0.209768	0.349539
SRRPVVFERLGPSTGS	ProP-PD DMS	ALYREF_RRM__Q86V81_78_183 Q5T200 21 36 ZC3H13	SRRPSVFERLGPSTGS:SRRPVVFERLGPSTGS:S:4:V	Q5T200	ZC3H13	Zinc finger CCCH domain-containing protein 13	H_DMS	0.587624	0	0.704947	0.0934553	0.135171	0.226401	0.139119	-0.134943	0.346058	0.315246	0.219793	1.00092	0.210163	0.178832	0.611275	0.301061
SRRPWVFERLGPSTGS	ProP-PD DMS	ALYREF_RRM__Q86V81_78_183 Q5T200 21 36 ZC3H13	SRRPSVFERLGPSTGS:SRRPWVFERLGPSTGS:S:4:W	Q5T200	ZC3H13	Zinc finger CCCH domain-containing protein 13	H_DMS	0.699698	0	0.412372	-0.239376	-0.269651	0.0172122	-0.0614023	0.174375	0.712737	0.763474	0.200131	0.278129	0.185685	0.151125	0.286361	1.13708
SRRPYVFERLGPSTGS	ProP-PD DMS	ALYREF_RRM__Q86V81_78_183 Q5T200 21 36 ZC3H13	SRRPSVFERLGPSTGS:SRRPYVFERLGPSTGS:S:4:Y	Q5T200	ZC3H13	Zinc finger CCCH domain-containing protein 13	H_DMS	0.476107	0	0.670732	-0.1636	-0.154629	-0.0931645	-0.159947	-0.124239	0.202509	0.139268	0.263679	0.283145	0.243522	0.152757	0.0739532	0.764249
SRRPSAFERLGPSTGS	ProP-PD DMS	ALYREF_RRM__Q86V81_78_183 Q5T200 21 36 ZC3H13	SRRPSVFERLGPSTGS:SRRPSAFERLGPSTGS:V:5:A	Q5T200	ZC3H13	Zinc finger CCCH domain-containing protein 13	H_DMS	1.2696	0	1.26028	-0.12393	-0.218227	0.087849	0.171446	-0.0495478	1.29993	0.247498	0.336989	0.281632	0.181947	0.241162	0.748493	0.165908
SRRPSCFERLGPSTGS	ProP-PD DMS	ALYREF_RRM__Q86V81_78_183 Q5T200 21 36 ZC3H13	SRRPSVFERLGPSTGS:SRRPSCFERLGPSTGS:V:5:C	Q5T200	ZC3H13	Zinc finger CCCH domain-containing protein 13	H_DMS	0.235474	0	0.364815	-0.390867	-0.0941825	0.109332	-0.0829412	0.0570931	0.26112	0.523566	0.306396	0.12318	0.128951	0.364126	0.205576	0.608142
SRRPSDFERLGPSTGS	ProP-PD DMS	ALYREF_RRM__Q86V81_78_183 Q5T200 21 36 ZC3H13	SRRPSVFERLGPSTGS:SRRPSDFERLGPSTGS:V:5:D	Q5T200	ZC3H13	Zinc finger CCCH domain-containing protein 13	H_DMS	0.250121	0	-0.0274342	-0.0481444	-0.0803492	-0.00110642	-0.0285662	-0.22089	0.0774435	0.605849	0.08239	0.755366	0.127246	0.241411	0.603148	0.296378
SRRPSEFERLGPSTGS	ProP-PD DMS	ALYREF_RRM__Q86V81_78_183 Q5T200 21 36 ZC3H13	SRRPSVFERLGPSTGS:SRRPSEFERLGPSTGS:V:5:E	Q5T200	ZC3H13	Zinc finger CCCH domain-containing protein 13	H_DMS	0.222853	0	-0.0441419	-0.361726	-0.306947	-0.23898	-0.0875163	-0.162861	0.688155	0.176045	0.212547	0.243305	0.249752	0.298897	0.255498	0.13494
SRRPSFFERLGPSTGS	ProP-PD DMS	ALYREF_RRM__Q86V81_78_183 Q5T200 21 36 ZC3H13	SRRPSVFERLGPSTGS:SRRPSFFERLGPSTGS:V:5:F	Q5T200	ZC3H13	Zinc finger CCCH domain-containing protein 13	H_DMS	0.443365	0	-0.183365	-0.221113	-0.0961916	0.222985	-0.178808	-0.115063	0.542549	1.46794	0.365853	0.235918	0.342455	0.137729	0.264754	0.109193
SRRPSGFERLGPSTGS	ProP-PD DMS	ALYREF_RRM__Q86V81_78_183 Q5T200 21 36 ZC3H13	SRRPSVFERLGPSTGS:SRRPSGFERLGPSTGS:V:5:G	Q5T200	ZC3H13	Zinc finger CCCH domain-containing protein 13	H_DMS	0.215597	0	-0.450835	-0.382873	-0.190567	-0.288238	-0.165169	-0.445011	0.129332	0.255383	0.207116	0.269191	0.335363	0.177916	1.35129	0.204697
SRRPSHFERLGPSTGS	ProP-PD DMS	ALYREF_RRM__Q86V81_78_183 Q5T200 21 36 ZC3H13	SRRPSVFERLGPSTGS:SRRPSHFERLGPSTGS:V:5:H	Q5T200	ZC3H13	Zinc finger CCCH domain-containing protein 13	H_DMS	0.337161	0	-0.162386	-0.208965	-0.248985	0.157293	-0.234432	-0.308294	1.01254	0.293792	0.212841	0.141297	0.328816	0.297508	0.334386	0.158655
SRRPSIFERLGPSTGS	ProP-PD DMS	ALYREF_RRM__Q86V81_78_183 Q5T200 21 36 ZC3H13	SRRPSVFERLGPSTGS:SRRPSIFERLGPSTGS:V:5:I	Q5T200	ZC3H13	Zinc finger CCCH domain-containing protein 13	H_DMS	0.424476	0	2.37168	-0.0695885	0.149935	0.0836348	-0.0393588	-0.108375	0.908298	0.100088	0.277759	0.356203	0.329999	0.213713	0.220373	0.719677
SRRPSKFERLGPSTGS	ProP-PD DMS	ALYREF_RRM__Q86V81_78_183 Q5T200 21 36 ZC3H13	SRRPSVFERLGPSTGS:SRRPSKFERLGPSTGS:V:5:K	Q5T200	ZC3H13	Zinc finger CCCH domain-containing protein 13	H_DMS	0.370869	0	-0.0539669	-0.339439	-0.142842	0.194154	-0.245406	-0.327658	0.268831	1.1385	0.346504	0.300784	0.372108	0.426504	0.188864	0.272578
SRRPSLFERLGPSTGS	ProP-PD DMS	ALYREF_RRM__Q86V81_78_183 Q5T200 21 36 ZC3H13	SRRPSVFERLGPSTGS:SRRPSLFERLGPSTGS:V:5:L	Q5T200	ZC3H13	Zinc finger CCCH domain-containing protein 13	H_DMS	0.379669	0	0.563305	-0.000529236	-0.229456	-0.0955226	-0.120564	-0.177143	1.08917	0.175599	0.227475	0.189101	0.138411	0.572057	1.07162	0.279985
SRRPSMFERLGPSTGS	ProP-PD DMS	ALYREF_RRM__Q86V81_78_183 Q5T200 21 36 ZC3H13	SRRPSVFERLGPSTGS:SRRPSMFERLGPSTGS:V:5:M	Q5T200	ZC3H13	Zinc finger CCCH domain-containing protein 13	H_DMS	0.235638	0	0.117648	-0.139245	-0.109004	-0.0826003	0.00298693	-0.287232	0.272392	0.465537	0.192923	0.168306	0.238976	0.309541	0.232068	0.496101
SRRPSNFERLGPSTGS	ProP-PD DMS	ALYREF_RRM__Q86V81_78_183 Q5T200 21 36 ZC3H13	SRRPSVFERLGPSTGS:SRRPSNFERLGPSTGS:V:5:N	Q5T200	ZC3H13	Zinc finger CCCH domain-containing protein 13	H_DMS	0.699686	0	0.432679	0.0214828	0.207179	0.205446	0.098489	0.157443	0.181813	0.33834	0.61258	0.206548	0.241408	0.272295	0.09389	0.183572
SRRPSPFERLGPSTGS	ProP-PD DMS	ALYREF_RRM__Q86V81_78_183 Q5T200 21 36 ZC3H13	SRRPSVFERLGPSTGS:SRRPSPFERLGPSTGS:V:5:P	Q5T200	ZC3H13	Zinc finger CCCH domain-containing protein 13	H_DMS	0.643155	0	1.15007	-0.029062	0.0697065	0.24002	0.0756182	-0.0690619	0.0885679	0.302201	0.342569	2.24312	0.310465	0.308394	0.358515	0.120578
SRRPSQFERLGPSTGS	ProP-PD DMS	ALYREF_RRM__Q86V81_78_183 Q5T200 21 36 ZC3H13	SRRPSVFERLGPSTGS:SRRPSQFERLGPSTGS:V:5:Q	Q5T200	ZC3H13	Zinc finger CCCH domain-containing protein 13	H_DMS	0.329152	0	-0.21911	-0.29342	-0.261783	-0.214419	-0.28174	-0.387743	0.97668	0.153838	0.135916	0.145135	0.263033	1.30342	0.235275	0.140341
SRRPSRFERLGPSTGS	ProP-PD DMS	ALYREF_RRM__Q86V81_78_183 Q5T200 21 36 ZC3H13	SRRPSVFERLGPSTGS:SRRPSRFERLGPSTGS:V:5:R	Q5T200	ZC3H13	Zinc finger CCCH domain-containing protein 13	H_DMS	0.664564	0	-0.196661	-0.0158759	-0.0720314	0.0622051	-0.131093	-0.242315	0.53704	0.166242	0.140134	0.619758	0.12338	0.447388	0.295164	0.677535
SRRPSSFERLGPSTGS	ProP-PD DMS	ALYREF_RRM__Q86V81_78_183 Q5T200 21 36 ZC3H13	SRRPSVFERLGPSTGS:SRRPSSFERLGPSTGS:V:5:S	Q5T200	ZC3H13	Zinc finger CCCH domain-containing protein 13	H_DMS	0.247772	0	-0.0611089	-0.236412	-0.239176	-0.112821	-0.0271191	-0.279899	0.562264	0.355397	0.218408	0.38721	0.419976	0.154738	1.13097	0.250669
SRRPSTFERLGPSTGS	ProP-PD DMS	ALYREF_RRM__Q86V81_78_183 Q5T200 21 36 ZC3H13	SRRPSVFERLGPSTGS:SRRPSTFERLGPSTGS:V:5:T	Q5T200	ZC3H13	Zinc finger CCCH domain-containing protein 13	H_DMS	0.419245	0	0.168736	-0.323838	-0.21072	0.0439923	-0.0832723	-0.23729	0.329696	0.266774	0.231532	0.321089	0.248241	0.286832	1.68328	0.289068
SRRPSWFERLGPSTGS	ProP-PD DMS	ALYREF_RRM__Q86V81_78_183 Q5T200 21 36 ZC3H13	SRRPSVFERLGPSTGS:SRRPSWFERLGPSTGS:V:5:W	Q5T200	ZC3H13	Zinc finger CCCH domain-containing protein 13	H_DMS	0.353617	0	-0.323308	-0.321824	-0.296178	-0.0251092	-0.0793907	-0.559083	0.228496	0.205733	0.169387	0.787384	0.325716	0.272388	0.659295	0.295041
SRRPSYFERLGPSTGS	ProP-PD DMS	ALYREF_RRM__Q86V81_78_183 Q5T200 21 36 ZC3H13	SRRPSVFERLGPSTGS:SRRPSYFERLGPSTGS:V:5:Y	Q5T200	ZC3H13	Zinc finger CCCH domain-containing protein 13	H_DMS	0.544625	0	0.120469	-0.240466	0.0608633	0.181845	0.210634	-0.305413	1.46883	0.369365	0.265765	0.147689	0.14526	0.243382	0.430509	0.45372
SRRPSVAERLGPSTGS	ProP-PD DMS	ALYREF_RRM__Q86V81_78_183 Q5T200 21 36 ZC3H13	SRRPSVFERLGPSTGS:SRRPSVAERLGPSTGS:F:6:A	Q5T200	ZC3H13	Zinc finger CCCH domain-containing protein 13	H_DMS	0.322373	0	-0.0101407	-0.189797	-0.0411643	-0.102535	-0.189263	-0.328179	0.638518	0.208659	0.537265	0.292758	0.740076	0.183735	0.224231	0.130161
SRRPSVCERLGPSTGS	ProP-PD DMS	ALYREF_RRM__Q86V81_78_183 Q5T200 21 36 ZC3H13	SRRPSVFERLGPSTGS:SRRPSVCERLGPSTGS:F:6:C	Q5T200	ZC3H13	Zinc finger CCCH domain-containing protein 13	H_DMS	0.290039	0	0.209998	0.0724382	-0.10887	0.0126762	-0.132934	-0.0158525	0.466563	1.51141	0.287682	0.450689	0.247272	0.233859	0.158981	0.277581
SRRPSVDERLGPSTGS	ProP-PD DMS	ALYREF_RRM__Q86V81_78_183 Q5T200 21 36 ZC3H13	SRRPSVFERLGPSTGS:SRRPSVDERLGPSTGS:F:6:D	Q5T200	ZC3H13	Zinc finger CCCH domain-containing protein 13	H_DMS	0.235953	0	-0.232241	-0.201272	0.128718	-0.0259985	0.0447932	-0.294039	1.90321	0.227212	0.323082	0.188618	0.453116	0.206239	0.183417	0.292862
SRRPSVEERLGPSTGS	ProP-PD DMS	ALYREF_RRM__Q86V81_78_183 Q5T200 21 36 ZC3H13	SRRPSVFERLGPSTGS:SRRPSVEERLGPSTGS:F:6:E	Q5T200	ZC3H13	Zinc finger CCCH domain-containing protein 13	H_DMS	0.0219877	0	0.199514	0.125762	-0.0373435	0.00125791	0.132767	-0.0685352	0.17086	0.238939	0.423582	0.28303	1.41208	0.270757	0.545638	0.28911
SRRPSVGERLGPSTGS	ProP-PD DMS	ALYREF_RRM__Q86V81_78_183 Q5T200 21 36 ZC3H13	SRRPSVFERLGPSTGS:SRRPSVGERLGPSTGS:F:6:G	Q5T200	ZC3H13	Zinc finger CCCH domain-containing protein 13	H_DMS	0.420333	0	0.0264967	-0.245988	-0.259743	0.0699592	-0.378568	-0.355603	0.580594	0.305187	0.106945	0.474375	0.200634	0.238703	0.343102	0.499558
SRRPSVHERLGPSTGS	ProP-PD DMS	ALYREF_RRM__Q86V81_78_183 Q5T200 21 36 ZC3H13	SRRPSVFERLGPSTGS:SRRPSVHERLGPSTGS:F:6:H	Q5T200	ZC3H13	Zinc finger CCCH domain-containing protein 13	H_DMS	0.402074	0	1.04724	-0.167075	-0.0494576	0.257929	-0.215101	-0.0742142	2.01993	0.28539	0.399973	0.192871	0.28015	0.502893	0.298015	0.281277
SRRPSVIERLGPSTGS	ProP-PD DMS	ALYREF_RRM__Q86V81_78_183 Q5T200 21 36 ZC3H13	SRRPSVFERLGPSTGS:SRRPSVIERLGPSTGS:F:6:I	Q5T200	ZC3H13	Zinc finger CCCH domain-containing protein 13	H_DMS	0.486094	0	0.567594	0.12725	-0.0124059	0.281631	0.41421	0.156513	0.165017	0.376187	0.155279	0.379119	0.150927	0.242807	0.564303	0.277739
SRRPSVKERLGPSTGS	ProP-PD DMS	ALYREF_RRM__Q86V81_78_183 Q5T200 21 36 ZC3H13	SRRPSVFERLGPSTGS:SRRPSVKERLGPSTGS:F:6:K	Q5T200	ZC3H13	Zinc finger CCCH domain-containing protein 13	H_DMS	0.499228	0	1.81619	-0.277599	-0.229495	-0.0951582	0.107575	-0.0407333	0.768963	0.192895	0.385939	0.852917	0.652214	1.40718	0.2179	0.537739
SRRPSVLERLGPSTGS	ProP-PD DMS	ALYREF_RRM__Q86V81_78_183 Q5T200 21 36 ZC3H13	SRRPSVFERLGPSTGS:SRRPSVLERLGPSTGS:F:6:L	Q5T200	ZC3H13	Zinc finger CCCH domain-containing protein 13	H_DMS	0.447098	0	1.05946	0.0105219	0.17338	-0.161587	-0.0268198	-0.33706	0.498652	0.0741778	0.276968	0.456136	0.182964	0.503608	0.301448	0.446527
SRRPSVMERLGPSTGS	ProP-PD DMS	ALYREF_RRM__Q86V81_78_183 Q5T200 21 36 ZC3H13	SRRPSVFERLGPSTGS:SRRPSVMERLGPSTGS:F:6:M	Q5T200	ZC3H13	Zinc finger CCCH domain-containing protein 13	H_DMS	0.481791	0	0.930251	0.16635	-0.084578	0.12789	-0.0999404	-0.0710216	1.70243	0.295962	0.233636	0.326987	0.368277	0.825421	0.180641	0.18677
SRRPSVNERLGPSTGS	ProP-PD DMS	ALYREF_RRM__Q86V81_78_183 Q5T200 21 36 ZC3H13	SRRPSVFERLGPSTGS:SRRPSVNERLGPSTGS:F:6:N	Q5T200	ZC3H13	Zinc finger CCCH domain-containing protein 13	H_DMS	0.51128	0	0.0330893	-0.014777	-0.279178	-0.00675378	0.159726	-0.146589	0.571225	0.736606	0.28884	0.266267	0.232994	0.292332	0.149015	0.299708
SRRPSVPERLGPSTGS	ProP-PD DMS	ALYREF_RRM__Q86V81_78_183 Q5T200 21 36 ZC3H13	SRRPSVFERLGPSTGS:SRRPSVPERLGPSTGS:F:6:P	Q5T200	ZC3H13	Zinc finger CCCH domain-containing protein 13	H_DMS	0.200392	0	-0.240197	-0.0250128	-0.264686	0.0708582	-0.226299	-0.184664	0.668891	0.217248	0.38591	0.389371	0.399747	0.325537	0.165295	0.161602
SRRPSVQERLGPSTGS	ProP-PD DMS	ALYREF_RRM__Q86V81_78_183 Q5T200 21 36 ZC3H13	SRRPSVFERLGPSTGS:SRRPSVQERLGPSTGS:F:6:Q	Q5T200	ZC3H13	Zinc finger CCCH domain-containing protein 13	H_DMS	0.491856	0	0.488825	-0.273516	-0.256788	-0.0341299	-0.190991	-0.247306	1.90119	0.545778	0.244769	0.139193	0.115529	0.225995	0.152838	0.159366
SRRPSVRERLGPSTGS	ProP-PD DMS	ALYREF_RRM__Q86V81_78_183 Q5T200 21 36 ZC3H13	SRRPSVFERLGPSTGS:SRRPSVRERLGPSTGS:F:6:R	Q5T200	ZC3H13	Zinc finger CCCH domain-containing protein 13	H_DMS	0.657122	0	1.33712	-0.232273	-0.104239	0.159152	-0.129847	-0.146962	0.127038	0.35102	0.227752	0.209374	0.234043	0.34728	0.361505	0.308658
SRRPSVSERLGPSTGS	ProP-PD DMS	ALYREF_RRM__Q86V81_78_183 Q5T200 21 36 ZC3H13	SRRPSVFERLGPSTGS:SRRPSVSERLGPSTGS:F:6:S	Q5T200	ZC3H13	Zinc finger CCCH domain-containing protein 13	H_DMS	0.016653	0	-0.265528	-0.267557	-0.320825	-0.0641106	-0.070366	-0.270836	0.264277	0.157762	0.321146	0.150546	0.140578	0.266268	0.341583	0.885011
SRRPSVTERLGPSTGS	ProP-PD DMS	ALYREF_RRM__Q86V81_78_183 Q5T200 21 36 ZC3H13	SRRPSVFERLGPSTGS:SRRPSVTERLGPSTGS:F:6:T	Q5T200	ZC3H13	Zinc finger CCCH domain-containing protein 13	H_DMS	0.491612	0	0.244668	-0.0613806	0.310077	0.262782	0.0735655	0.127639	0.218076	0.260697	0.796974	0.339713	0.739588	0.387942	0.250902	0.217055
SRRPSVVERLGPSTGS	ProP-PD DMS	ALYREF_RRM__Q86V81_78_183 Q5T200 21 36 ZC3H13	SRRPSVFERLGPSTGS:SRRPSVVERLGPSTGS:F:6:V	Q5T200	ZC3H13	Zinc finger CCCH domain-containing protein 13	H_DMS	0.341356	0	0.314677	-0.184057	0.0129561	0.182552	-0.0271913	-0.0740188	0.154961	0.160502	0.25716	0.33968	0.0288948	0.758046	0.526398	0.164645
SRRPSVWERLGPSTGS	ProP-PD DMS	ALYREF_RRM__Q86V81_78_183 Q5T200 21 36 ZC3H13	SRRPSVFERLGPSTGS:SRRPSVWERLGPSTGS:F:6:W	Q5T200	ZC3H13	Zinc finger CCCH domain-containing protein 13	H_DMS	0.415572	0	4.83552	0.0220045	0.0572008	0.189532	0.256915	0.163246	0.218051	0.158778	0.151054	0.233467	0.107465	0.094402	0.683424	0.199989
SRRPSVYERLGPSTGS	ProP-PD DMS	ALYREF_RRM__Q86V81_78_183 Q5T200 21 36 ZC3H13	SRRPSVFERLGPSTGS:SRRPSVYERLGPSTGS:F:6:Y	Q5T200	ZC3H13	Zinc finger CCCH domain-containing protein 13	H_DMS	0.36794	0	1.10027	-0.37977	-0.253566	-0.172222	-0.501566	-0.416992	0.55697	0.333796	0.222619	0.593417	0.126666	0.142325	0.274553	0.298744
SRRPSVFARLGPSTGS	ProP-PD DMS	ALYREF_RRM__Q86V81_78_183 Q5T200 21 36 ZC3H13	SRRPSVFERLGPSTGS:SRRPSVFARLGPSTGS:E:7:A	Q5T200	ZC3H13	Zinc finger CCCH domain-containing protein 13	H_DMS	0.545981	0	3.4241	-0.435127	-0.271829	-0.069928	-0.574815	-0.547578	1.7948	0.265222	0.288623	0.226691	0.279145	0.256215	0.931029	1.11354
SRRPSVFCRLGPSTGS	ProP-PD DMS	ALYREF_RRM__Q86V81_78_183 Q5T200 21 36 ZC3H13	SRRPSVFERLGPSTGS:SRRPSVFCRLGPSTGS:E:7:C	Q5T200	ZC3H13	Zinc finger CCCH domain-containing protein 13	H_DMS	0.321857	0	3.34659	-0.586996	-0.0334259	-0.0171963	-0.0639861	-0.314278	0.207996	0.187453	0.187308	0.512537	1.09161	0.194548	0.303248	0.184115
SRRPSVFDRLGPSTGS	ProP-PD DMS	ALYREF_RRM__Q86V81_78_183 Q5T200 21 36 ZC3H13	SRRPSVFERLGPSTGS:SRRPSVFDRLGPSTGS:E:7:D	Q5T200	ZC3H13	Zinc finger CCCH domain-containing protein 13	H_DMS	0.64841	0	4.2599	-0.034108	-0.0175516	0.104239	0.047071	-0.108036	0.731796	0.169995	0.140521	0.682885	0.169414	0.0713945	0.428072	0.183333
SRRPSVFFRLGPSTGS	ProP-PD DMS	ALYREF_RRM__Q86V81_78_183 Q5T200 21 36 ZC3H13	SRRPSVFERLGPSTGS:SRRPSVFFRLGPSTGS:E:7:F	Q5T200	ZC3H13	Zinc finger CCCH domain-containing protein 13	H_DMS	0.440417	0	2.58342	-0.288062	-0.396582	-0.0201464	-0.112292	-0.317429	0.70301	0.116195	0.190215	0.164512	0.282262	0.232841	0.357065	0.301546
SRRPSVFGRLGPSTGS	ProP-PD DMS	ALYREF_RRM__Q86V81_78_183 Q5T200 21 36 ZC3H13	SRRPSVFERLGPSTGS:SRRPSVFGRLGPSTGS:E:7:G	Q5T200	ZC3H13	Zinc finger CCCH domain-containing protein 13	H_DMS	0.79889	0	2.14345	-0.188676	-0.139438	0.132616	0.0482552	-0.0443161	0.45638	0.142756	0.197283	0.114202	0.268299	0.468639	0.463876	0.326732
SRRPSVFHRLGPSTGS	ProP-PD DMS	ALYREF_RRM__Q86V81_78_183 Q5T200 21 36 ZC3H13	SRRPSVFERLGPSTGS:SRRPSVFHRLGPSTGS:E:7:H	Q5T200	ZC3H13	Zinc finger CCCH domain-containing protein 13	H_DMS	0.924015	0	2.79543	-0.336436	-0.142786	-0.0642863	-0.529375	-0.451458	3.96854	0.254532	0.216239	0.610485	0.299908	0.280217	0.50994	0.335394
SRRPSVFIRLGPSTGS	ProP-PD DMS	ALYREF_RRM__Q86V81_78_183 Q5T200 21 36 ZC3H13	SRRPSVFERLGPSTGS:SRRPSVFIRLGPSTGS:E:7:I	Q5T200	ZC3H13	Zinc finger CCCH domain-containing protein 13	H_DMS	-0.0220559	0	1.57519	-0.594301	-0.518615	-0.405372	-0.222043	-0.524362	1.07968	0.713813	0.20065	0.222843	0.166595	0.262575	0.279986	0.424749
SRRPSVFKRLGPSTGS	ProP-PD DMS	ALYREF_RRM__Q86V81_78_183 Q5T200 21 36 ZC3H13	SRRPSVFERLGPSTGS:SRRPSVFKRLGPSTGS:E:7:K	Q5T200	ZC3H13	Zinc finger CCCH domain-containing protein 13	H_DMS	0.611911	0	2.82777	-0.438431	-0.330111	0.0919216	-0.323685	-0.314564	0.241224	0.196283	0.148786	0.149571	1.09297	0.252497	0.277092	0.219693
SRRPSVFLRLGPSTGS	ProP-PD DMS	ALYREF_RRM__Q86V81_78_183 Q5T200 21 36 ZC3H13	SRRPSVFERLGPSTGS:SRRPSVFLRLGPSTGS:E:7:L	Q5T200	ZC3H13	Zinc finger CCCH domain-containing protein 13	H_DMS	0.529354	0	4.84752	0.259966	0.245631	0.286552	0.493796	0.166876	0.621262	0.358841	0.249076	0.468801	0.209287	0.174468	0.26535	0.326546
SRRPSVFMRLGPSTGS	ProP-PD DMS	ALYREF_RRM__Q86V81_78_183 Q5T200 21 36 ZC3H13	SRRPSVFERLGPSTGS:SRRPSVFMRLGPSTGS:E:7:M	Q5T200	ZC3H13	Zinc finger CCCH domain-containing protein 13	H_DMS	0.248884	0	3.71367	-0.0633276	-0.421336	-0.0705396	-0.282657	-0.359807	0.0671336	0.513289	0.256731	0.593422	0.284191	0.368965	0.254451	0.298839
SRRPSVFNRLGPSTGS	ProP-PD DMS	ALYREF_RRM__Q86V81_78_183 Q5T200 21 36 ZC3H13	SRRPSVFERLGPSTGS:SRRPSVFNRLGPSTGS:E:7:N	Q5T200	ZC3H13	Zinc finger CCCH domain-containing protein 13	H_DMS	0.767971	0	3.0524	0.104703	0.122871	0.777613	0.115205	0.0191075	0.770564	0.211262	0.592281	0.59436	0.361965	2.08796	0.290306	0.336136
SRRPSVFPRLGPSTGS	ProP-PD DMS	ALYREF_RRM__Q86V81_78_183 Q5T200 21 36 ZC3H13	SRRPSVFERLGPSTGS:SRRPSVFPRLGPSTGS:E:7:P	Q5T200	ZC3H13	Zinc finger CCCH domain-containing protein 13	H_DMS	0.501593	0	0.284959	-0.268217	-0.321457	-0.200216	-0.351052	-0.369228	0.202157	0.406925	0.200518	0.716954	0.207133	0.199007	0.159157	0.301413
SRRPSVFQRLGPSTGS	ProP-PD DMS	ALYREF_RRM__Q86V81_78_183 Q5T200 21 36 ZC3H13	SRRPSVFERLGPSTGS:SRRPSVFQRLGPSTGS:E:7:Q	Q5T200	ZC3H13	Zinc finger CCCH domain-containing protein 13	H_DMS	0.685325	0	3.69196	-0.333683	-0.277869	0.0856257	-0.282562	-0.402251	1.54853	0.195507	0.359923	0.236794	0.166687	0.209385	0.192806	0.248728
SRRPSVFRRLGPSTGS	ProP-PD DMS	ALYREF_RRM__Q86V81_78_183 Q5T200 21 36 ZC3H13	SRRPSVFERLGPSTGS:SRRPSVFRRLGPSTGS:E:7:R	Q5T200	ZC3H13	Zinc finger CCCH domain-containing protein 13	H_DMS	0.84969	0	2.47131	-0.312312	-0.175054	-0.103138	-0.397042	-0.416243	0.281583	0.468554	0.347413	0.506142	0.29276	0.448899	0.243226	0.21434
SRRPSVFSRLGPSTGS	ProP-PD DMS	ALYREF_RRM__Q86V81_78_183 Q5T200 21 36 ZC3H13	SRRPSVFERLGPSTGS:SRRPSVFSRLGPSTGS:E:7:S	Q5T200	ZC3H13	Zinc finger CCCH domain-containing protein 13	H_DMS	0.882586	0	4.1554	0.204811	-0.0825269	-0.0595349	0.0928534	-0.0175011	0.625226	0.190145	0.241507	1.86991	0.388888	0.190682	0.265031	0.288997
SRRPSVFTRLGPSTGS	ProP-PD DMS	ALYREF_RRM__Q86V81_78_183 Q5T200 21 36 ZC3H13	SRRPSVFERLGPSTGS:SRRPSVFTRLGPSTGS:E:7:T	Q5T200	ZC3H13	Zinc finger CCCH domain-containing protein 13	H_DMS	0.518652	0	4.97806	0.376595	-0.0130171	0.0892912	0.351727	0.221383	0.405582	0.323212	0.0510195	0.59264	0.154016	0.112991	0.351876	0.902585
SRRPSVFVRLGPSTGS	ProP-PD DMS	ALYREF_RRM__Q86V81_78_183 Q5T200 21 36 ZC3H13	SRRPSVFERLGPSTGS:SRRPSVFVRLGPSTGS:E:7:V	Q5T200	ZC3H13	Zinc finger CCCH domain-containing protein 13	H_DMS	0.516851	0	2.3664	-0.194006	-0.0922267	-0.0621437	-0.1822	-0.235324	0.130564	0.292577	0.17591	0.20795	0.120327	0.572478	0.195338	0.178825
SRRPSVFWRLGPSTGS	ProP-PD DMS	ALYREF_RRM__Q86V81_78_183 Q5T200 21 36 ZC3H13	SRRPSVFERLGPSTGS:SRRPSVFWRLGPSTGS:E:7:W	Q5T200	ZC3H13	Zinc finger CCCH domain-containing protein 13	H_DMS	1.01258	0	2.39062	-0.0569743	0.00862056	0.344936	0.05324	-0.0451954	0.399283	1.35219	0.220411	0.308424	0.336195	0.370396	0.37923	0.203749
SRRPSVFYRLGPSTGS	ProP-PD DMS	ALYREF_RRM__Q86V81_78_183 Q5T200 21 36 ZC3H13	SRRPSVFERLGPSTGS:SRRPSVFYRLGPSTGS:E:7:Y	Q5T200	ZC3H13	Zinc finger CCCH domain-containing protein 13	H_DMS	0.517023	0	2.59854	0.0572554	0.183214	-0.0701193	-0.169285	-0.195621	0.986414	0.0865717	0.274099	0.752289	0.362397	0.382329	0.228956	0.384689
SRRPSVFEALGPSTGS	ProP-PD DMS	ALYREF_RRM__Q86V81_78_183 Q5T200 21 36 ZC3H13	SRRPSVFERLGPSTGS:SRRPSVFEALGPSTGS:R:8:A	Q5T200	ZC3H13	Zinc finger CCCH domain-containing protein 13	H_DMS	0.0463502	0	-0.0514776	-0.135773	-0.149946	0.153155	-0.255493	-0.167532	0.208356	0.178438	0.252515	0.186888	0.15594	0.337889	0.378442	0.160287
SRRPSVFECLGPSTGS	ProP-PD DMS	ALYREF_RRM__Q86V81_78_183 Q5T200 21 36 ZC3H13	SRRPSVFERLGPSTGS:SRRPSVFECLGPSTGS:R:8:C	Q5T200	ZC3H13	Zinc finger CCCH domain-containing protein 13	H_DMS	-0.0394627	0	-0.140102	0.00371489	-0.137512	0.139284	-0.248561	-0.136797	0.346948	0.220983	0.160218	0.357324	0.294201	0.578656	0.225098	0.0820579
SRRPSVFEDLGPSTGS	ProP-PD DMS	ALYREF_RRM__Q86V81_78_183 Q5T200 21 36 ZC3H13	SRRPSVFERLGPSTGS:SRRPSVFEDLGPSTGS:R:8:D	Q5T200	ZC3H13	Zinc finger CCCH domain-containing protein 13	H_DMS	-0.257184	0	-0.115406	-0.0883692	0.0107463	0.223538	-0.114041	-0.0515968	0.919609	0.318747	0.193294	0.440489	0.287787	0.267203	1.1663	0.334655
SRRPSVFEELGPSTGS	ProP-PD DMS	ALYREF_RRM__Q86V81_78_183 Q5T200 21 36 ZC3H13	SRRPSVFERLGPSTGS:SRRPSVFEELGPSTGS:R:8:E	Q5T200	ZC3H13	Zinc finger CCCH domain-containing protein 13	H_DMS	-0.44947	0	-0.231129	-0.22899	-0.164024	-0.28347	-0.243905	-0.253826	0.117467	0.262665	0.121481	0.140664	0.037985	0.377985	0.621832	0.116539
SRRPSVFEFLGPSTGS	ProP-PD DMS	ALYREF_RRM__Q86V81_78_183 Q5T200 21 36 ZC3H13	SRRPSVFERLGPSTGS:SRRPSVFEFLGPSTGS:R:8:F	Q5T200	ZC3H13	Zinc finger CCCH domain-containing protein 13	H_DMS	0.00403023	0	-0.0549028	-0.0103477	-0.064276	0.0587529	-0.122287	-0.00260204	0.324325	0.212286	0.180474	0.148602	0.486273	0.261899	0.261421	0.146585
SRRPSVFEGLGPSTGS	ProP-PD DMS	ALYREF_RRM__Q86V81_78_183 Q5T200 21 36 ZC3H13	SRRPSVFERLGPSTGS:SRRPSVFEGLGPSTGS:R:8:G	Q5T200	ZC3H13	Zinc finger CCCH domain-containing protein 13	H_DMS	0.0951738	0	0.0453469	-0.147097	-0.261186	0.0173293	-0.194755	-0.151178	0.195976	0.158189	0.180512	0.342902	0.28505	0.240013	0.566874	0.198533
SRRPSVFEHLGPSTGS	ProP-PD DMS	ALYREF_RRM__Q86V81_78_183 Q5T200 21 36 ZC3H13	SRRPSVFERLGPSTGS:SRRPSVFEHLGPSTGS:R:8:H	Q5T200	ZC3H13	Zinc finger CCCH domain-containing protein 13	H_DMS	-0.00910596	0	-0.437585	-0.251038	-0.374419	-0.327641	-0.434815	-0.424442	0.449963	0.336866	0.415612	0.477037	0.300188	0.287958	0.162266	0.0988861
SRRPSVFEILGPSTGS	ProP-PD DMS	ALYREF_RRM__Q86V81_78_183 Q5T200 21 36 ZC3H13	SRRPSVFERLGPSTGS:SRRPSVFEILGPSTGS:R:8:I	Q5T200	ZC3H13	Zinc finger CCCH domain-containing protein 13	H_DMS	0.176171	0	-0.012243	0.106295	0.0493048	0.340605	-0.0178961	0.0165236	0.438731	0.307629	0.181084	0.1966	0.363172	0.292141	0.183218	0.274601
SRRPSVFEKLGPSTGS	ProP-PD DMS	ALYREF_RRM__Q86V81_78_183 Q5T200 21 36 ZC3H13	SRRPSVFERLGPSTGS:SRRPSVFEKLGPSTGS:R:8:K	Q5T200	ZC3H13	Zinc finger CCCH domain-containing protein 13	H_DMS	0.786746	0	0.222552	-0.251757	0.129027	0.0979798	-0.00438555	0.0292258	1.91084	0.185662	0.176142	0.216863	0.243146	0.323098	0.333883	0.161093
SRRPSVFELLGPSTGS	ProP-PD DMS	ALYREF_RRM__Q86V81_78_183 Q5T200 21 36 ZC3H13	SRRPSVFERLGPSTGS:SRRPSVFELLGPSTGS:R:8:L	Q5T200	ZC3H13	Zinc finger CCCH domain-containing protein 13	H_DMS	-0.234014	0	-0.0794142	-0.0493476	-0.184608	-0.114509	-0.178601	-0.253433	0.0961243	0.485472	0.188476	0.395121	0.149547	0.0738468	0.24696	0.241477
SRRPSVFEMLGPSTGS	ProP-PD DMS	ALYREF_RRM__Q86V81_78_183 Q5T200 21 36 ZC3H13	SRRPSVFERLGPSTGS:SRRPSVFEMLGPSTGS:R:8:M	Q5T200	ZC3H13	Zinc finger CCCH domain-containing protein 13	H_DMS	0.0945569	0	0.0903352	-0.205433	-0.159144	0.0086807	-0.0315335	-0.0510257	1.89656	0.118481	0.182948	0.211629	0.226251	0.301985	0.133397	2.27964
SRRPSVFENLGPSTGS	ProP-PD DMS	ALYREF_RRM__Q86V81_78_183 Q5T200 21 36 ZC3H13	SRRPSVFERLGPSTGS:SRRPSVFENLGPSTGS:R:8:N	Q5T200	ZC3H13	Zinc finger CCCH domain-containing protein 13	H_DMS	0.0999006	0	0.241263	0.203122	-0.129241	0.176275	-0.0828014	-0.219808	0.518623	0.138887	0.631718	0.515508	0.267908	0.387466	0.435785	0.320874
SRRPSVFEPLGPSTGS	ProP-PD DMS	ALYREF_RRM__Q86V81_78_183 Q5T200 21 36 ZC3H13	SRRPSVFERLGPSTGS:SRRPSVFEPLGPSTGS:R:8:P	Q5T200	ZC3H13	Zinc finger CCCH domain-containing protein 13	H_DMS	0.278085	0	0.178207	-0.00507855	0.247463	0.115879	-0.0412563	0.0938893	0.34704	0.278412	0.228608	0.3218	0.504869	0.236967	0.308627	0.267112
SRRPSVFEQLGPSTGS	ProP-PD DMS	ALYREF_RRM__Q86V81_78_183 Q5T200 21 36 ZC3H13	SRRPSVFERLGPSTGS:SRRPSVFEQLGPSTGS:R:8:Q	Q5T200	ZC3H13	Zinc finger CCCH domain-containing protein 13	H_DMS	0.11726	0	0.283854	0.303668	0.0956469	0.403987	0.28868	0.136981	0.401478	0.26101	0.297399	0.547684	0.536516	0.529277	0.660235	0.27408
SRRPSVFESLGPSTGS	ProP-PD DMS	ALYREF_RRM__Q86V81_78_183 Q5T200 21 36 ZC3H13	SRRPSVFERLGPSTGS:SRRPSVFESLGPSTGS:R:8:S	Q5T200	ZC3H13	Zinc finger CCCH domain-containing protein 13	H_DMS	-0.0238931	0	-0.0748715	-0.144111	-0.111396	-0.0356689	-0.0235027	-0.0576686	0.970263	0.115968	0.166845	0.248389	0.349653	0.205356	0.171719	0.137449
SRRPSVFETLGPSTGS	ProP-PD DMS	ALYREF_RRM__Q86V81_78_183 Q5T200 21 36 ZC3H13	SRRPSVFERLGPSTGS:SRRPSVFETLGPSTGS:R:8:T	Q5T200	ZC3H13	Zinc finger CCCH domain-containing protein 13	H_DMS	0.064693	0	-0.169269	-0.189498	-0.109195	-0.231661	-0.128904	-0.158986	0.226205	0.182834	0.149792	0.0621338	0.341115	0.402643	0.345967	0.203039
SRRPSVFEVLGPSTGS	ProP-PD DMS	ALYREF_RRM__Q86V81_78_183 Q5T200 21 36 ZC3H13	SRRPSVFERLGPSTGS:SRRPSVFEVLGPSTGS:R:8:V	Q5T200	ZC3H13	Zinc finger CCCH domain-containing protein 13	H_DMS	0.0249271	0	0.237885	-0.0315533	0.10185	-0.0650581	-0.209091	0.116601	0.221654	0.617174	0.425783	0.327455	0.228752	0.258325	0.322073	0.290195
SRRPSVFEWLGPSTGS	ProP-PD DMS	ALYREF_RRM__Q86V81_78_183 Q5T200 21 36 ZC3H13	SRRPSVFERLGPSTGS:SRRPSVFEWLGPSTGS:R:8:W	Q5T200	ZC3H13	Zinc finger CCCH domain-containing protein 13	H_DMS	-0.110822	0	-0.0700742	0.0224957	0.609852	0.367417	0.0546725	0.00750826	0.242903	0.373965	1.01617	0.36761	0.376017	0.320492	0.382587	0.380198
SRRPSVFEYLGPSTGS	ProP-PD DMS	ALYREF_RRM__Q86V81_78_183 Q5T200 21 36 ZC3H13	SRRPSVFERLGPSTGS:SRRPSVFEYLGPSTGS:R:8:Y	Q5T200	ZC3H13	Zinc finger CCCH domain-containing protein 13	H_DMS	0.0475143	0	-0.0596904	-0.105867	0.0427784	-0.0358486	-0.179046	0.0607348	1.65993	0.130311	0.202054	0.103653	0.194425	0.328854	0.152458	0.388067
SRRPSVFERAGPSTGS	ProP-PD DMS	ALYREF_RRM__Q86V81_78_183 Q5T200 21 36 ZC3H13	SRRPSVFERLGPSTGS:SRRPSVFERAGPSTGS:L:9:A	Q5T200	ZC3H13	Zinc finger CCCH domain-containing protein 13	H_DMS	0.245943	0	-0.0853908	-0.170057	-0.169768	-0.152727	-0.0246097	-0.181039	0.175252	0.0438595	0.297165	0.225407	0.148022	0.298063	0.210872	0.209463
SRRPSVFERCGPSTGS	ProP-PD DMS	ALYREF_RRM__Q86V81_78_183 Q5T200 21 36 ZC3H13	SRRPSVFERLGPSTGS:SRRPSVFERCGPSTGS:L:9:C	Q5T200	ZC3H13	Zinc finger CCCH domain-containing protein 13	H_DMS	0.280937	0	0.222839	-0.132331	-0.047389	0.207851	0.248696	-0.0602176	0.600117	0.102289	0.218588	0.369393	0.176368	0.149287	0.205165	0.245084
SRRPSVFERDGPSTGS	ProP-PD DMS	ALYREF_RRM__Q86V81_78_183 Q5T200 21 36 ZC3H13	SRRPSVFERLGPSTGS:SRRPSVFERDGPSTGS:L:9:D	Q5T200	ZC3H13	Zinc finger CCCH domain-containing protein 13	H_DMS	0.262184	0	-0.104552	0.0634838	0.12939	0.112407	-0.0679651	-0.0800327	1.64294	0.216316	0.400496	0.367505	0.429883	0.300917	1.02378	0.389865
SRRPSVFEREGPSTGS	ProP-PD DMS	ALYREF_RRM__Q86V81_78_183 Q5T200 21 36 ZC3H13	SRRPSVFERLGPSTGS:SRRPSVFEREGPSTGS:L:9:E	Q5T200	ZC3H13	Zinc finger CCCH domain-containing protein 13	H_DMS	-0.0380766	0	-0.191425	0.0261843	-0.217252	-0.0438837	-0.148443	-0.153079	2.87412	0.395598	0.296171	0.317279	0.12336	0.344355	0.37608	0.483984
SRRPSVFERFGPSTGS	ProP-PD DMS	ALYREF_RRM__Q86V81_78_183 Q5T200 21 36 ZC3H13	SRRPSVFERLGPSTGS:SRRPSVFERFGPSTGS:L:9:F	Q5T200	ZC3H13	Zinc finger CCCH domain-containing protein 13	H_DMS	0.45114	0	0.26134	-0.200618	-0.103499	0.265889	0.182701	-0.215428	0.459584	0.190415	0.536188	0.765272	0.205024	0.236371	0.340981	0.111955
SRRPSVFERGGPSTGS	ProP-PD DMS	ALYREF_RRM__Q86V81_78_183 Q5T200 21 36 ZC3H13	SRRPSVFERLGPSTGS:SRRPSVFERGGPSTGS:L:9:G	Q5T200	ZC3H13	Zinc finger CCCH domain-containing protein 13	H_DMS	0.362451	0	-0.179439	-0.306729	-0.265539	-0.0415593	0.0178424	0.169287	0.608884	0.957457	0.372749	0.203807	0.194237	0.145037	0.901935	0.361668
SRRPSVFERHGPSTGS	ProP-PD DMS	ALYREF_RRM__Q86V81_78_183 Q5T200 21 36 ZC3H13	SRRPSVFERLGPSTGS:SRRPSVFERHGPSTGS:L:9:H	Q5T200	ZC3H13	Zinc finger CCCH domain-containing protein 13	H_DMS	0.781493	0	-0.0763474	-0.189708	-0.129141	-0.00335583	-0.00334576	0.0145177	0.726277	0.152524	0.377925	0.25611	0.194722	0.0610033	0.266524	0.138288
SRRPSVFERIGPSTGS	ProP-PD DMS	ALYREF_RRM__Q86V81_78_183 Q5T200 21 36 ZC3H13	SRRPSVFERLGPSTGS:SRRPSVFERIGPSTGS:L:9:I	Q5T200	ZC3H13	Zinc finger CCCH domain-containing protein 13	H_DMS	0.254171	0	2.09787	-0.0820449	-0.0603661	0.0337176	0.087135	-0.173002	0.382845	0.643624	0.749108	0.211711	0.34698	0.204097	0.189326	0.203357
SRRPSVFERKGPSTGS	ProP-PD DMS	ALYREF_RRM__Q86V81_78_183 Q5T200 21 36 ZC3H13	SRRPSVFERLGPSTGS:SRRPSVFERKGPSTGS:L:9:K	Q5T200	ZC3H13	Zinc finger CCCH domain-containing protein 13	H_DMS	0.995085	0	-0.0429363	-0.200205	0.0411886	0.198163	-0.0281419	-0.225584	2.11515	2.58857	0.240084	0.325719	0.260548	0.169956	0.313021	0.237457
SRRPSVFERMGPSTGS	ProP-PD DMS	ALYREF_RRM__Q86V81_78_183 Q5T200 21 36 ZC3H13	SRRPSVFERLGPSTGS:SRRPSVFERMGPSTGS:L:9:M	Q5T200	ZC3H13	Zinc finger CCCH domain-containing protein 13	H_DMS	0.454202	0	0.967432	-0.0725176	0.00596073	0.392168	0.0425683	-0.0794687	0.629398	0.197536	0.261048	0.154461	0.524649	0.634004	0.297991	0.229746
SRRPSVFERNGPSTGS	ProP-PD DMS	ALYREF_RRM__Q86V81_78_183 Q5T200 21 36 ZC3H13	SRRPSVFERLGPSTGS:SRRPSVFERNGPSTGS:L:9:N	Q5T200	ZC3H13	Zinc finger CCCH domain-containing protein 13	H_DMS	0.249969	0	0.0575591	-0.0245682	0.294423	-0.227821	0.130774	-0.153151	0.303066	0.207177	1.02894	0.721518	0.723091	0.305703	1.31057	0.199405
SRRPSVFERPGPSTGS	ProP-PD DMS	ALYREF_RRM__Q86V81_78_183 Q5T200 21 36 ZC3H13	SRRPSVFERLGPSTGS:SRRPSVFERPGPSTGS:L:9:P	Q5T200	ZC3H13	Zinc finger CCCH domain-containing protein 13	H_DMS	0.319897	0	0.310107	-0.00956789	0.212714	0.118856	-0.0659329	-0.0711738	0.164003	0.720758	0.369517	0.250675	0.212584	0.463582	0.264592	0.182374
SRRPSVFERQGPSTGS	ProP-PD DMS	ALYREF_RRM__Q86V81_78_183 Q5T200 21 36 ZC3H13	SRRPSVFERLGPSTGS:SRRPSVFERQGPSTGS:L:9:Q	Q5T200	ZC3H13	Zinc finger CCCH domain-containing protein 13	H_DMS	0.364459	0	-0.2632	-0.115763	0.0999637	0.151963	-0.161443	-0.138699	0.426763	0.514212	0.339596	0.24217	1.288	1.21082	0.209024	0.455183
SRRPSVFERRGPSTGS	ProP-PD DMS	ALYREF_RRM__Q86V81_78_183 Q5T200 21 36 ZC3H13	SRRPSVFERLGPSTGS:SRRPSVFERRGPSTGS:L:9:R	Q5T200	ZC3H13	Zinc finger CCCH domain-containing protein 13	H_DMS	0.414757	0	0.10086	-0.121145	0.111835	0.240096	-0.0808852	-0.0353793	0.515039	0.300769	0.126518	0.345485	0.779143	0.978314	0.387209	0.242611
SRRPSVFERSGPSTGS	ProP-PD DMS	ALYREF_RRM__Q86V81_78_183 Q5T200 21 36 ZC3H13	SRRPSVFERLGPSTGS:SRRPSVFERSGPSTGS:L:9:S	Q5T200	ZC3H13	Zinc finger CCCH domain-containing protein 13	H_DMS	0.367225	0	-0.0829505	-0.222846	0.0107775	0.250381	-0.0248207	-0.119238	0.474859	0.231977	0.35733	0.206997	0.266371	0.324497	0.328768	0.21179
SRRPSVFERTGPSTGS	ProP-PD DMS	ALYREF_RRM__Q86V81_78_183 Q5T200 21 36 ZC3H13	SRRPSVFERLGPSTGS:SRRPSVFERTGPSTGS:L:9:T	Q5T200	ZC3H13	Zinc finger CCCH domain-containing protein 13	H_DMS	0.481866	0	0.0849618	-0.20316	0.00416455	0.087802	0.0295041	-0.144578	1.00215	0.343241	0.989595	0.211902	0.328634	0.49237	2.4876	0.0717105
SRRPSVFERVGPSTGS	ProP-PD DMS	ALYREF_RRM__Q86V81_78_183 Q5T200 21 36 ZC3H13	SRRPSVFERLGPSTGS:SRRPSVFERVGPSTGS:L:9:V	Q5T200	ZC3H13	Zinc finger CCCH domain-containing protein 13	H_DMS	0.409876	0	0.721458	-0.269947	0.125165	-0.256712	-0.341233	-0.190094	0.550016	0.2289	0.272518	0.185097	0.648608	0.300761	0.368704	0.342692
SRRPSVFERWGPSTGS	ProP-PD DMS	ALYREF_RRM__Q86V81_78_183 Q5T200 21 36 ZC3H13	SRRPSVFERLGPSTGS:SRRPSVFERWGPSTGS:L:9:W	Q5T200	ZC3H13	Zinc finger CCCH domain-containing protein 13	H_DMS	0.643993	0	0.139627	-0.115613	-0.0337517	-0.0198069	0.0636701	-0.0999377	1.08584	0.221072	0.0910902	0.0642392	0.22592	0.200025	1.21458	0.250845
SRRPSVFERYGPSTGS	ProP-PD DMS	ALYREF_RRM__Q86V81_78_183 Q5T200 21 36 ZC3H13	SRRPSVFERLGPSTGS:SRRPSVFERYGPSTGS:L:9:Y	Q5T200	ZC3H13	Zinc finger CCCH domain-containing protein 13	H_DMS	0.526022	0	-0.0727154	0.00113757	-0.219166	0.0422817	-0.0878018	-0.297884	0.767699	0.36321	0.158072	0.255034	0.271055	0.175607	0.313632	0.141327
SRRPSVFERLAPSTGS	ProP-PD DMS	ALYREF_RRM__Q86V81_78_183 Q5T200 21 36 ZC3H13	SRRPSVFERLGPSTGS:SRRPSVFERLAPSTGS:G:10:A	Q5T200	ZC3H13	Zinc finger CCCH domain-containing protein 13	H_DMS	0.327224	0	0.827406	-0.201085	-0.394063	-0.0305603	-0.0772642	-0.262799	0.594996	0.279671	0.488103	0.144864	0.279961	0.286683	0.636255	0.199719
SRRPSVFERLCPSTGS	ProP-PD DMS	ALYREF_RRM__Q86V81_78_183 Q5T200 21 36 ZC3H13	SRRPSVFERLGPSTGS:SRRPSVFERLCPSTGS:G:10:C	Q5T200	ZC3H13	Zinc finger CCCH domain-containing protein 13	H_DMS	0.713943	0	0.907501	0.5125	-0.0630345	0.44343	0.1128	0.177861	0.215891	0.200031	0.298828	0.535553	0.12972	0.408101	0.127723	0.490583
SRRPSVFERLDPSTGS	ProP-PD DMS	ALYREF_RRM__Q86V81_78_183 Q5T200 21 36 ZC3H13	SRRPSVFERLGPSTGS:SRRPSVFERLDPSTGS:G:10:D	Q5T200	ZC3H13	Zinc finger CCCH domain-containing protein 13	H_DMS	0.302455	0	0.518229	-0.371576	-0.25894	0.0747072	0.0382624	-0.316895	0.264441	0.363293	0.351293	0.621062	0.348379	0.747932	0.377557	0.958133
SRRPSVFERLEPSTGS	ProP-PD DMS	ALYREF_RRM__Q86V81_78_183 Q5T200 21 36 ZC3H13	SRRPSVFERLGPSTGS:SRRPSVFERLEPSTGS:G:10:E	Q5T200	ZC3H13	Zinc finger CCCH domain-containing protein 13	H_DMS	0.0624642	0	0.734853	-0.229845	-0.109663	-0.087406	-0.224862	-0.214208	1.05106	0.391039	0.467886	0.260006	0.153365	0.322897	0.244081	0.130001
SRRPSVFERLFPSTGS	ProP-PD DMS	ALYREF_RRM__Q86V81_78_183 Q5T200 21 36 ZC3H13	SRRPSVFERLGPSTGS:SRRPSVFERLFPSTGS:G:10:F	Q5T200	ZC3H13	Zinc finger CCCH domain-containing protein 13	H_DMS	0.636327	0	0.728607	-0.191877	-0.185253	0.286954	-0.0870126	-0.219017	0.145897	0.566616	0.232562	0.584538	0.295994	0.126031	0.358445	0.448775
SRRPSVFERLHPSTGS	ProP-PD DMS	ALYREF_RRM__Q86V81_78_183 Q5T200 21 36 ZC3H13	SRRPSVFERLGPSTGS:SRRPSVFERLHPSTGS:G:10:H	Q5T200	ZC3H13	Zinc finger CCCH domain-containing protein 13	H_DMS	0.621926	0	0.426269	-0.310681	-0.195677	-0.221613	-0.370494	-0.318279	1.89845	1.27185	0.0987408	1.29996	0.170003	0.229569	1.06376	0.846583
SRRPSVFERLIPSTGS	ProP-PD DMS	ALYREF_RRM__Q86V81_78_183 Q5T200 21 36 ZC3H13	SRRPSVFERLGPSTGS:SRRPSVFERLIPSTGS:G:10:I	Q5T200	ZC3H13	Zinc finger CCCH domain-containing protein 13	H_DMS	0.652016	0	0.433407	0.00191367	0.0225287	0.401424	0.0660043	0.0347362	0.304528	0.153368	0.277491	0.787709	0.388394	0.342983	0.326362	0.337814
SRRPSVFERLKPSTGS	ProP-PD DMS	ALYREF_RRM__Q86V81_78_183 Q5T200 21 36 ZC3H13	SRRPSVFERLGPSTGS:SRRPSVFERLKPSTGS:G:10:K	Q5T200	ZC3H13	Zinc finger CCCH domain-containing protein 13	H_DMS	0.721928	0	0.614826	-0.0909371	0.231845	-0.00334318	0.0801285	-0.304018	0.296648	2.32301	0.317712	0.463465	0.715254	0.336948	0.370096	0.262069
SRRPSVFERLLPSTGS	ProP-PD DMS	ALYREF_RRM__Q86V81_78_183 Q5T200 21 36 ZC3H13	SRRPSVFERLGPSTGS:SRRPSVFERLLPSTGS:G:10:L	Q5T200	ZC3H13	Zinc finger CCCH domain-containing protein 13	H_DMS	0.811865	0	0.569298	-0.321796	-0.111706	-0.149056	0.107605	-0.217461	1.71883	1.28497	0.797427	0.506857	1.10222	0.438452	1.20021	0.77346
SRRPSVFERLMPSTGS	ProP-PD DMS	ALYREF_RRM__Q86V81_78_183 Q5T200 21 36 ZC3H13	SRRPSVFERLGPSTGS:SRRPSVFERLMPSTGS:G:10:M	Q5T200	ZC3H13	Zinc finger CCCH domain-containing protein 13	H_DMS	0.789138	0	0.458288	-0.267478	-0.444289	0.0705682	-0.0576199	-0.202756	0.994629	0.109404	0.204191	0.198485	0.191881	0.242527	2.10951	0.242427
SRRPSVFERLNPSTGS	ProP-PD DMS	ALYREF_RRM__Q86V81_78_183 Q5T200 21 36 ZC3H13	SRRPSVFERLGPSTGS:SRRPSVFERLNPSTGS:G:10:N	Q5T200	ZC3H13	Zinc finger CCCH domain-containing protein 13	H_DMS	0.234841	0	0.638721	-0.10821	0.113509	-0.110827	-0.0153225	-0.237531	0.250823	1.95307	0.474135	0.351381	0.645458	0.341757	0.201124	0.238816
SRRPSVFERLPPSTGS	ProP-PD DMS	ALYREF_RRM__Q86V81_78_183 Q5T200 21 36 ZC3H13	SRRPSVFERLGPSTGS:SRRPSVFERLPPSTGS:G:10:P	Q5T200	ZC3H13	Zinc finger CCCH domain-containing protein 13	H_DMS	0.264543	0	0.251744	-0.230743	-0.113804	-0.0878533	-0.234753	-0.210442	0.273824	0.170861	0.432164	0.223558	0.422938	0.721759	0.195746	0.38822
SRRPSVFERLQPSTGS	ProP-PD DMS	ALYREF_RRM__Q86V81_78_183 Q5T200 21 36 ZC3H13	SRRPSVFERLGPSTGS:SRRPSVFERLQPSTGS:G:10:Q	Q5T200	ZC3H13	Zinc finger CCCH domain-containing protein 13	H_DMS	0.638245	0	1.55892	0.312032	0.345338	0.610356	0.219615	0.207775	0.537773	0.204212	0.433038	0.235962	0.471769	0.320569	0.544085	0.39441
SRRPSVFERLRPSTGS	ProP-PD DMS	ALYREF_RRM__Q86V81_78_183 Q5T200 21 36 ZC3H13	SRRPSVFERLGPSTGS:SRRPSVFERLRPSTGS:G:10:R	Q5T200	ZC3H13	Zinc finger CCCH domain-containing protein 13	H_DMS	0.905776	0	0.784835	-0.0770423	-0.181169	0.357112	0.0222456	-0.0161739	1.36586	0.219103	0.233884	0.297751	1.01193	0.703259	0.189123	0.242773
SRRPSVFERLSPSTGS	ProP-PD DMS	ALYREF_RRM__Q86V81_78_183 Q5T200 21 36 ZC3H13	SRRPSVFERLGPSTGS:SRRPSVFERLSPSTGS:G:10:S	Q5T200	ZC3H13	Zinc finger CCCH domain-containing protein 13	H_DMS	0.111474	0	1.14952	0.316383	0.291049	0.281128	0.222079	0.181648	0.18077	0.24785	0.124805	1.50241	0.443737	0.231212	0.349664	0.398519
SRRPSVFERLTPSTGS	ProP-PD DMS	ALYREF_RRM__Q86V81_78_183 Q5T200 21 36 ZC3H13	SRRPSVFERLGPSTGS:SRRPSVFERLTPSTGS:G:10:T	Q5T200	ZC3H13	Zinc finger CCCH domain-containing protein 13	H_DMS	0.208014	0	1.13446	-0.129138	-0.0215784	0.0204088	-0.0892649	-0.0199941	0.23587	0.118748	0.218274	0.2203	0.110257	0.362642	0.228057	0.384825
SRRPSVFERLVPSTGS	ProP-PD DMS	ALYREF_RRM__Q86V81_78_183 Q5T200 21 36 ZC3H13	SRRPSVFERLGPSTGS:SRRPSVFERLVPSTGS:G:10:V	Q5T200	ZC3H13	Zinc finger CCCH domain-containing protein 13	H_DMS	0.517689	0	0.425356	-0.222663	-0.34759	0.0479864	-0.0966052	-0.0942056	0.219418	0.322539	0.201994	0.25345	0.302029	0.15829	0.141059	0.0993387
SRRPSVFERLWPSTGS	ProP-PD DMS	ALYREF_RRM__Q86V81_78_183 Q5T200 21 36 ZC3H13	SRRPSVFERLGPSTGS:SRRPSVFERLWPSTGS:G:10:W	Q5T200	ZC3H13	Zinc finger CCCH domain-containing protein 13	H_DMS	0.770777	0	1.11346	-0.259719	-0.0886008	0.173417	0.221501	0.0370374	0.76701	0.945836	0.375214	0.190071	0.211324	0.231612	1.076	0.164554
SRRPSVFERLYPSTGS	ProP-PD DMS	ALYREF_RRM__Q86V81_78_183 Q5T200 21 36 ZC3H13	SRRPSVFERLGPSTGS:SRRPSVFERLYPSTGS:G:10:Y	Q5T200	ZC3H13	Zinc finger CCCH domain-containing protein 13	H_DMS	0.565315	0	0.765534	-0.0860333	0.163259	0.277236	-0.147841	-0.0709562	1.03201	0.381248	0.234165	0.242541	0.260892	0.264947	0.312513	0.25691
SRRPSVFERLGASTGS	ProP-PD DMS	ALYREF_RRM__Q86V81_78_183 Q5T200 21 36 ZC3H13	SRRPSVFERLGPSTGS:SRRPSVFERLGASTGS:P:11:A	Q5T200	ZC3H13	Zinc finger CCCH domain-containing protein 13	H_DMS	0.502546	0	3.70959	-0.321719	-0.243554	0.0150614	-0.158895	-0.362391	0.227104	0.455853	0.201969	0.253293	0.966825	0.375207	0.270187	0.681494
SRRPSVFERLGCSTGS	ProP-PD DMS	ALYREF_RRM__Q86V81_78_183 Q5T200 21 36 ZC3H13	SRRPSVFERLGPSTGS:SRRPSVFERLGCSTGS:P:11:C	Q5T200	ZC3H13	Zinc finger CCCH domain-containing protein 13	H_DMS	1.16861	0	3.97352	-0.103432	-0.0863092	-0.0945823	0.232715	-0.0896517	2.51323	0.189153	0.131013	0.112797	0.495531	0.242554	1.21257	0.287708
SRRPSVFERLGDSTGS	ProP-PD DMS	ALYREF_RRM__Q86V81_78_183 Q5T200 21 36 ZC3H13	SRRPSVFERLGPSTGS:SRRPSVFERLGDSTGS:P:11:D	Q5T200	ZC3H13	Zinc finger CCCH domain-containing protein 13	H_DMS	0.241355	0	3.227	-0.17599	-0.14714	0.196433	-0.0494106	-0.329525	0.189365	0.136683	0.251168	0.255903	0.106443	0.594472	0.188108	0.269352
SRRPSVFERLGESTGS	ProP-PD DMS	ALYREF_RRM__Q86V81_78_183 Q5T200 21 36 ZC3H13	SRRPSVFERLGPSTGS:SRRPSVFERLGESTGS:P:11:E	Q5T200	ZC3H13	Zinc finger CCCH domain-containing protein 13	H_DMS	0.141585	0	3.23789	-0.126488	-0.314024	-0.0758228	-0.192301	-0.491835	0.129974	1.28793	0.27627	0.411164	0.142575	0.356419	0.173072	0.175738
SRRPSVFERLGFSTGS	ProP-PD DMS	ALYREF_RRM__Q86V81_78_183 Q5T200 21 36 ZC3H13	SRRPSVFERLGPSTGS:SRRPSVFERLGFSTGS:P:11:F	Q5T200	ZC3H13	Zinc finger CCCH domain-containing protein 13	H_DMS	0.822681	0	4.25013	-0.119618	-0.186049	0.157352	0.0349826	-0.196936	0.384776	0.0814633	0.16792	1.31959	0.335294	1.28479	0.252407	0.240746
SRRPSVFERLGGSTGS	ProP-PD DMS	ALYREF_RRM__Q86V81_78_183 Q5T200 21 36 ZC3H13	SRRPSVFERLGPSTGS:SRRPSVFERLGGSTGS:P:11:G	Q5T200	ZC3H13	Zinc finger CCCH domain-containing protein 13	H_DMS	0.67591	0	3.47682	-0.0714706	-0.0633569	-0.0327871	-0.0571016	-0.0810135	0.212521	0.551999	0.273216	0.283631	0.22389	0.252282	0.412825	0.216208
SRRPSVFERLGHSTGS	ProP-PD DMS	ALYREF_RRM__Q86V81_78_183 Q5T200 21 36 ZC3H13	SRRPSVFERLGPSTGS:SRRPSVFERLGHSTGS:P:11:H	Q5T200	ZC3H13	Zinc finger CCCH domain-containing protein 13	H_DMS	0.499042	0	4.07512	-0.0847728	-0.246917	0.161774	-0.167448	-0.177154	1.95426	0.26172	0.279514	0.157259	1.3385	1.24302	0.262939	0.148561
SRRPSVFERLGISTGS	ProP-PD DMS	ALYREF_RRM__Q86V81_78_183 Q5T200 21 36 ZC3H13	SRRPSVFERLGPSTGS:SRRPSVFERLGISTGS:P:11:I	Q5T200	ZC3H13	Zinc finger CCCH domain-containing protein 13	H_DMS	0.609059	0	4.03844	-0.0744823	0.0490843	0.0814974	0.0415675	-0.169815	0.219968	0.282215	0.236426	0.214157	0.275534	0.210524	0.353479	0.504032
SRRPSVFERLGKSTGS	ProP-PD DMS	ALYREF_RRM__Q86V81_78_183 Q5T200 21 36 ZC3H13	SRRPSVFERLGPSTGS:SRRPSVFERLGKSTGS:P:11:K	Q5T200	ZC3H13	Zinc finger CCCH domain-containing protein 13	H_DMS	0.523763	0	3.7926	-0.254158	-0.419635	-0.263806	-0.150221	-0.323996	0.280698	1.18318	0.347234	0.480568	0.273746	0.368403	0.564238	0.188275
SRRPSVFERLGLSTGS	ProP-PD DMS	ALYREF_RRM__Q86V81_78_183 Q5T200 21 36 ZC3H13	SRRPSVFERLGPSTGS:SRRPSVFERLGLSTGS:P:11:L	Q5T200	ZC3H13	Zinc finger CCCH domain-containing protein 13	H_DMS	0.518752	0	3.79221	-0.156756	-0.128367	0.0128902	-0.203464	-0.43412	0.185056	0.305413	0.172871	1.93732	0.178549	0.269293	0.488985	0.102567
SRRPSVFERLGMSTGS	ProP-PD DMS	ALYREF_RRM__Q86V81_78_183 Q5T200 21 36 ZC3H13	SRRPSVFERLGPSTGS:SRRPSVFERLGMSTGS:P:11:M	Q5T200	ZC3H13	Zinc finger CCCH domain-containing protein 13	H_DMS	0.645843	0	3.62548	-0.150886	-0.413992	0.0899973	0.10706	-0.163041	0.981715	0.154242	0.190869	0.605571	0.230021	0.170644	0.449916	0.153732
SRRPSVFERLGNSTGS	ProP-PD DMS	ALYREF_RRM__Q86V81_78_183 Q5T200 21 36 ZC3H13	SRRPSVFERLGPSTGS:SRRPSVFERLGNSTGS:P:11:N	Q5T200	ZC3H13	Zinc finger CCCH domain-containing protein 13	H_DMS	0.372978	0	3.64026	-0.347496	-0.101053	-0.285153	-0.556535	-0.433169	0.176068	0.362133	0.242424	0.349994	0.271829	0.192179	0.428034	0.356736
SRRPSVFERLGQSTGS	ProP-PD DMS	ALYREF_RRM__Q86V81_78_183 Q5T200 21 36 ZC3H13	SRRPSVFERLGPSTGS:SRRPSVFERLGQSTGS:P:11:Q	Q5T200	ZC3H13	Zinc finger CCCH domain-containing protein 13	H_DMS	0.195473	0	3.31512	-0.379202	-0.336591	-0.178315	-0.462287	-0.320785	0.300415	0.4954	0.201888	0.215906	0.151101	1.87678	0.214825	0.200775
SRRPSVFERLGRSTGS	ProP-PD DMS	ALYREF_RRM__Q86V81_78_183 Q5T200 21 36 ZC3H13	SRRPSVFERLGPSTGS:SRRPSVFERLGRSTGS:P:11:R	Q5T200	ZC3H13	Zinc finger CCCH domain-containing protein 13	H_DMS	0.60019	0	3.64925	-0.356385	-0.370169	-0.254969	-0.00990926	-0.359731	0.907834	0.283456	0.253031	0.360777	0.187398	1.05898	0.322926	0.162734
SRRPSVFERLGSSTGS	ProP-PD DMS	ALYREF_RRM__Q86V81_78_183 Q5T200 21 36 ZC3H13	SRRPSVFERLGPSTGS:SRRPSVFERLGSSTGS:P:11:S	Q5T200	ZC3H13	Zinc finger CCCH domain-containing protein 13	H_DMS	0.48822	0	3.77356	-0.238283	-0.0009117	0.264859	-0.139545	-0.0671472	0.395678	1.18896	0.208029	0.538126	0.214689	0.328602	0.243888	0.144775
SRRPSVFERLGTSTGS	ProP-PD DMS	ALYREF_RRM__Q86V81_78_183 Q5T200 21 36 ZC3H13	SRRPSVFERLGPSTGS:SRRPSVFERLGTSTGS:P:11:T	Q5T200	ZC3H13	Zinc finger CCCH domain-containing protein 13	H_DMS	0.558394	0	4.03809	-0.00892046	-0.088814	0.145623	0.0750907	-0.160603	0.147832	0.165234	0.136162	0.225414	0.216144	0.1459	0.920524	0.174206
SRRPSVFERLGVSTGS	ProP-PD DMS	ALYREF_RRM__Q86V81_78_183 Q5T200 21 36 ZC3H13	SRRPSVFERLGPSTGS:SRRPSVFERLGVSTGS:P:11:V	Q5T200	ZC3H13	Zinc finger CCCH domain-containing protein 13	H_DMS	0.452593	0	4.25057	-0.148996	-0.199889	-0.0933025	-0.0666192	-0.0079286	0.184602	0.147357	0.164088	0.240325	0.211778	0.382264	0.456372	0.187936
SRRPSVFERLGWSTGS	ProP-PD DMS	ALYREF_RRM__Q86V81_78_183 Q5T200 21 36 ZC3H13	SRRPSVFERLGPSTGS:SRRPSVFERLGWSTGS:P:11:W	Q5T200	ZC3H13	Zinc finger CCCH domain-containing protein 13	H_DMS	0.825437	0	6.05829	-0.0788827	0.295672	0.402611	0.0810591	0.184863	0.206591	0.329835	0.213236	0.807695	1.25831	0.384573	0.885134	0.530455
SRRPSVFERLGYSTGS	ProP-PD DMS	ALYREF_RRM__Q86V81_78_183 Q5T200 21 36 ZC3H13	SRRPSVFERLGPSTGS:SRRPSVFERLGYSTGS:P:11:Y	Q5T200	ZC3H13	Zinc finger CCCH domain-containing protein 13	H_DMS	0.770079	0	4.67873	-0.238029	-0.207648	-0.166179	-0.267469	-0.273853	1.07154	0.20858	0.780025	0.189823	0.259168	0.175665	0.382367	0.285671
SRRPSVFERLGPATGS	ProP-PD DMS	ALYREF_RRM__Q86V81_78_183 Q5T200 21 36 ZC3H13	SRRPSVFERLGPSTGS:SRRPSVFERLGPATGS:S:12:A	Q5T200	ZC3H13	Zinc finger CCCH domain-containing protein 13	H_DMS	0.224077	0	3.89732	-0.354822	-0.377283	-0.0286289	-0.374808	-0.334669	0.142708	1.17975	0.110281	0.199465	0.143207	1.08434	0.233756	0.259482
SRRPSVFERLGPCTGS	ProP-PD DMS	ALYREF_RRM__Q86V81_78_183 Q5T200 21 36 ZC3H13	SRRPSVFERLGPSTGS:SRRPSVFERLGPCTGS:S:12:C	Q5T200	ZC3H13	Zinc finger CCCH domain-containing protein 13	H_DMS	0.627859	0	4.71161	-0.161783	-0.10655	0.147176	0.00580717	-0.000494993	0.191325	0.204628	0.153164	0.809977	0.179937	0.151337	1.12812	0.0736891
SRRPSVFERLGPDTGS	ProP-PD DMS	ALYREF_RRM__Q86V81_78_183 Q5T200 21 36 ZC3H13	SRRPSVFERLGPSTGS:SRRPSVFERLGPDTGS:S:12:D	Q5T200	ZC3H13	Zinc finger CCCH domain-containing protein 13	H_DMS	0.139473	0	2.50468	-0.193526	-0.0485594	0.252427	0.0170334	0.0278665	1.10585	0.55312	0.219797	0.269818	0.165694	0.160823	0.20649	0.91743
SRRPSVFERLGPETGS	ProP-PD DMS	ALYREF_RRM__Q86V81_78_183 Q5T200 21 36 ZC3H13	SRRPSVFERLGPSTGS:SRRPSVFERLGPETGS:S:12:E	Q5T200	ZC3H13	Zinc finger CCCH domain-containing protein 13	H_DMS	0.594555	0	2.67382	-0.0667147	0.20387	0.239702	-0.0196029	0.0146056	1.4138	0.181725	0.103712	0.235554	0.627184	0.384728	0.248259	0.312896
SRRPSVFERLGPFTGS	ProP-PD DMS	ALYREF_RRM__Q86V81_78_183 Q5T200 21 36 ZC3H13	SRRPSVFERLGPSTGS:SRRPSVFERLGPFTGS:S:12:F	Q5T200	ZC3H13	Zinc finger CCCH domain-containing protein 13	H_DMS	0.423995	0	5.32942	-0.196376	-0.0530969	0.096703	-0.173151	-0.116141	0.130492	0.268506	0.49384	0.109369	0.221744	0.306364	0.158961	0.616837
SRRPSVFERLGPGTGS	ProP-PD DMS	ALYREF_RRM__Q86V81_78_183 Q5T200 21 36 ZC3H13	SRRPSVFERLGPSTGS:SRRPSVFERLGPGTGS:S:12:G	Q5T200	ZC3H13	Zinc finger CCCH domain-containing protein 13	H_DMS	0.496902	0	3.94799	0.094741	-0.219264	-0.11949	-0.237434	-0.0714785	0.167019	0.115947	0.254316	0.322706	0.429129	1.14747	0.392232	0.0890445
SRRPSVFERLGPHTGS	ProP-PD DMS	ALYREF_RRM__Q86V81_78_183 Q5T200 21 36 ZC3H13	SRRPSVFERLGPSTGS:SRRPSVFERLGPHTGS:S:12:H	Q5T200	ZC3H13	Zinc finger CCCH domain-containing protein 13	H_DMS	0.617872	0	4.2867	-0.116755	-0.0276942	-0.261899	-0.21928	-0.226327	0.697458	0.17707	0.316496	0.67578	1.05619	0.302163	0.245592	0.59467
SRRPSVFERLGPITGS	ProP-PD DMS	ALYREF_RRM__Q86V81_78_183 Q5T200 21 36 ZC3H13	SRRPSVFERLGPSTGS:SRRPSVFERLGPITGS:S:12:I	Q5T200	ZC3H13	Zinc finger CCCH domain-containing protein 13	H_DMS	0.182363	0	5.24586	-0.17392	0.129256	0.0679287	0.0245734	0.0426045	3.81565	0.26573	0.258573	0.372971	0.447153	0.617224	0.329681	0.26818
SRRPSVFERLGPKTGS	ProP-PD DMS	ALYREF_RRM__Q86V81_78_183 Q5T200 21 36 ZC3H13	SRRPSVFERLGPSTGS:SRRPSVFERLGPKTGS:S:12:K	Q5T200	ZC3H13	Zinc finger CCCH domain-containing protein 13	H_DMS	1.0073	0	5.20717	0.0814733	-0.0256295	-0.00283582	-0.0531201	-0.0913469	1.37781	0.128091	0.181858	0.353833	0.242609	0.202129	0.421896	0.385738
SRRPSVFERLGPLTGS	ProP-PD DMS	ALYREF_RRM__Q86V81_78_183 Q5T200 21 36 ZC3H13	SRRPSVFERLGPSTGS:SRRPSVFERLGPLTGS:S:12:L	Q5T200	ZC3H13	Zinc finger CCCH domain-containing protein 13	H_DMS	0.523305	0	4.95641	-0.130241	-0.236252	0.0657509	0.0566796	-0.080796	1.84724	0.140568	0.156917	0.236897	0.258835	0.276373	0.329204	0.125488
SRRPSVFERLGPMTGS	ProP-PD DMS	ALYREF_RRM__Q86V81_78_183 Q5T200 21 36 ZC3H13	SRRPSVFERLGPSTGS:SRRPSVFERLGPMTGS:S:12:M	Q5T200	ZC3H13	Zinc finger CCCH domain-containing protein 13	H_DMS	0.295845	0	5.19519	-0.317363	-0.383102	-0.0909039	-0.238843	-0.662895	0.208483	0.365878	0.189402	0.514212	0.46327	0.319788	0.284732	0.189216
SRRPSVFERLGPNTGS	ProP-PD DMS	ALYREF_RRM__Q86V81_78_183 Q5T200 21 36 ZC3H13	SRRPSVFERLGPSTGS:SRRPSVFERLGPNTGS:S:12:N	Q5T200	ZC3H13	Zinc finger CCCH domain-containing protein 13	H_DMS	0.334952	0	3.74383	-0.254266	-0.135445	-0.0554583	-0.0874148	-0.246781	0.466238	1.09441	0.111345	0.192607	0.148382	0.151271	0.336803	0.608087
SRRPSVFERLGPPTGS	ProP-PD DMS	ALYREF_RRM__Q86V81_78_183 Q5T200 21 36 ZC3H13	SRRPSVFERLGPSTGS:SRRPSVFERLGPPTGS:S:12:P	Q5T200	ZC3H13	Zinc finger CCCH domain-containing protein 13	H_DMS	0.783011	0	4.34617	0.00759213	0.152848	0.0247199	0.120074	-0.0685708	0.863105	0.834807	0.246646	0.222418	0.139158	0.347071	0.247444	0.217734
SRRPSVFERLGPQTGS	ProP-PD DMS	ALYREF_RRM__Q86V81_78_183 Q5T200 21 36 ZC3H13	SRRPSVFERLGPSTGS:SRRPSVFERLGPQTGS:S:12:Q	Q5T200	ZC3H13	Zinc finger CCCH domain-containing protein 13	H_DMS	0.703935	0	4.07161	-0.0584018	0.0712644	0.280209	0.0364025	0.026198	0.302003	0.211892	0.107561	0.16254	0.531257	0.293015	0.183328	0.551893
SRRPSVFERLGPRTGS	ProP-PD DMS	ALYREF_RRM__Q86V81_78_183 Q5T200 21 36 ZC3H13	SRRPSVFERLGPSTGS:SRRPSVFERLGPRTGS:S:12:R	Q5T200	ZC3H13	Zinc finger CCCH domain-containing protein 13	H_DMS	0.827237	0	5.92421	0.0487878	0.11601	0.199314	0.117459	-0.146421	0.222744	0.206186	0.138067	0.632135	0.198879	0.198888	0.211974	0.197025
SRRPSVFERLGPTTGS	ProP-PD DMS	ALYREF_RRM__Q86V81_78_183 Q5T200 21 36 ZC3H13	SRRPSVFERLGPSTGS:SRRPSVFERLGPTTGS:S:12:T	Q5T200	ZC3H13	Zinc finger CCCH domain-containing protein 13	H_DMS	0.494478	0	4.26818	-0.182153	0.00100336	0.158324	-0.205149	-0.187699	0.209006	0.254346	0.307448	0.164866	0.148032	0.189228	0.333419	0.210179
SRRPSVFERLGPVTGS	ProP-PD DMS	ALYREF_RRM__Q86V81_78_183 Q5T200 21 36 ZC3H13	SRRPSVFERLGPSTGS:SRRPSVFERLGPVTGS:S:12:V	Q5T200	ZC3H13	Zinc finger CCCH domain-containing protein 13	H_DMS	0.549833	0	5.08103	-0.0882353	-0.00408592	-0.0477287	-0.325878	0.0490643	0.165117	0.173076	0.163371	0.376734	0.269079	0.313226	0.306606	0.213331
SRRPSVFERLGPWTGS	ProP-PD DMS	ALYREF_RRM__Q86V81_78_183 Q5T200 21 36 ZC3H13	SRRPSVFERLGPSTGS:SRRPSVFERLGPWTGS:S:12:W	Q5T200	ZC3H13	Zinc finger CCCH domain-containing protein 13	H_DMS	1.23035	0	5.21747	0.146739	0.139682	0.286441	0.228536	0.0360191	1.14398	0.183753	0.179854	0.275838	0.464835	0.313402	0.415321	0.25169
SRRPSVFERLGPYTGS	ProP-PD DMS	ALYREF_RRM__Q86V81_78_183 Q5T200 21 36 ZC3H13	SRRPSVFERLGPSTGS:SRRPSVFERLGPYTGS:S:12:Y	Q5T200	ZC3H13	Zinc finger CCCH domain-containing protein 13	H_DMS	0.587695	0	4.92966	-0.116948	-0.0283082	0.0620757	-0.0168599	-0.106984	0.926658	0.329983	0.172114	0.185169	0.0878284	0.547172	0.696187	0.284809
SRRPSVFERLGPSAGS	ProP-PD DMS	ALYREF_RRM__Q86V81_78_183 Q5T200 21 36 ZC3H13	SRRPSVFERLGPSTGS:SRRPSVFERLGPSAGS:T:13:A	Q5T200	ZC3H13	Zinc finger CCCH domain-containing protein 13	H_DMS	0.425389	0	3.91851	-0.00350269	-0.0338651	-0.145954	-0.0589825	0.0320508	0.296386	0.168141	0.19283	0.61613	0.158576	0.126892	0.35906	0.38177
SRRPSVFERLGPSCGS	ProP-PD DMS	ALYREF_RRM__Q86V81_78_183 Q5T200 21 36 ZC3H13	SRRPSVFERLGPSTGS:SRRPSVFERLGPSCGS:T:13:C	Q5T200	ZC3H13	Zinc finger CCCH domain-containing protein 13	H_DMS	0.379124	0	4.07264	0.156345	0.095928	0.130388	0.0758078	0.00217677	0.142788	0.0836497	0.202384	0.194558	0.154809	0.30697	0.273698	0.148244
SRRPSVFERLGPSDGS	ProP-PD DMS	ALYREF_RRM__Q86V81_78_183 Q5T200 21 36 ZC3H13	SRRPSVFERLGPSTGS:SRRPSVFERLGPSDGS:T:13:D	Q5T200	ZC3H13	Zinc finger CCCH domain-containing protein 13	H_DMS	0.703882	0	3.38709	-0.0485478	-0.0469079	0.0463847	-0.0892779	0.0303626	1.56841	0.284928	0.109622	0.25829	0.130066	0.209473	0.461437	0.47181
SRRPSVFERLGPSEGS	ProP-PD DMS	ALYREF_RRM__Q86V81_78_183 Q5T200 21 36 ZC3H13	SRRPSVFERLGPSTGS:SRRPSVFERLGPSEGS:T:13:E	Q5T200	ZC3H13	Zinc finger CCCH domain-containing protein 13	H_DMS	0.319002	0	3.36994	0.0629566	-0.104211	0.218959	0.276008	0.178076	1.19002	0.812687	0.221842	0.146234	0.239568	1.31297	0.340947	0.520497
SRRPSVFERLGPSFGS	ProP-PD DMS	ALYREF_RRM__Q86V81_78_183 Q5T200 21 36 ZC3H13	SRRPSVFERLGPSTGS:SRRPSVFERLGPSFGS:T:13:F	Q5T200	ZC3H13	Zinc finger CCCH domain-containing protein 13	H_DMS	-1.6699	0	2.88957	-0.514005	-0.019836	0.0400836	-0.157481	0.0402915	0.766285	0.0897763	0.207289	0.305978	0.218365	0.165147	0.717613	0.0770092
SRRPSVFERLGPSGGS	ProP-PD DMS	ALYREF_RRM__Q86V81_78_183 Q5T200 21 36 ZC3H13	SRRPSVFERLGPSTGS:SRRPSVFERLGPSGGS:T:13:G	Q5T200	ZC3H13	Zinc finger CCCH domain-containing protein 13	H_DMS	0.394516	0	3.81687	-0.17241	-0.160032	-0.151353	-0.269472	-0.233034	0.296711	0.304192	0.351219	0.561977	0.71879	0.432974	0.314032	0.637493
SRRPSVFERLGPSHGS	ProP-PD DMS	ALYREF_RRM__Q86V81_78_183 Q5T200 21 36 ZC3H13	SRRPSVFERLGPSTGS:SRRPSVFERLGPSHGS:T:13:H	Q5T200	ZC3H13	Zinc finger CCCH domain-containing protein 13	H_DMS	0.661348	0	3.97513	-0.242799	0.027275	0.057685	-0.352385	-0.201845	1.14936	0.738732	0.149489	0.233242	0.213478	0.955178	0.411739	0.315993
SRRPSVFERLGPSIGS	ProP-PD DMS	ALYREF_RRM__Q86V81_78_183 Q5T200 21 36 ZC3H13	SRRPSVFERLGPSTGS:SRRPSVFERLGPSIGS:T:13:I	Q5T200	ZC3H13	Zinc finger CCCH domain-containing protein 13	H_DMS	0.344023	0	4.22305	-0.190669	-0.166322	0.0984668	-0.326373	-0.132317	0.272312	0.216589	0.223444	0.515015	0.220245	0.261873	0.207845	0.760662
SRRPSVFERLGPSKGS	ProP-PD DMS	ALYREF_RRM__Q86V81_78_183 Q5T200 21 36 ZC3H13	SRRPSVFERLGPSTGS:SRRPSVFERLGPSKGS:T:13:K	Q5T200	ZC3H13	Zinc finger CCCH domain-containing protein 13	H_DMS	0.620564	0	4.21725	-0.0753305	-0.108185	0.0666795	0.0428718	-0.142348	0.129782	0.149773	0.207661	1.37416	0.313606	0.338855	0.27586	0.226416
SRRPSVFERLGPSLGS	ProP-PD DMS	ALYREF_RRM__Q86V81_78_183 Q5T200 21 36 ZC3H13	SRRPSVFERLGPSTGS:SRRPSVFERLGPSLGS:T:13:L	Q5T200	ZC3H13	Zinc finger CCCH domain-containing protein 13	H_DMS	0.506512	0	4.13738	-0.308349	-0.0769108	0.0202289	-0.175612	-0.313575	3.74358	0.185569	0.28331	0.244999	0.185895	0.194792	0.417304	0.211284
SRRPSVFERLGPSMGS	ProP-PD DMS	ALYREF_RRM__Q86V81_78_183 Q5T200 21 36 ZC3H13	SRRPSVFERLGPSTGS:SRRPSVFERLGPSMGS:T:13:M	Q5T200	ZC3H13	Zinc finger CCCH domain-containing protein 13	H_DMS	0.170105	0	3.88251	-0.122682	-0.187199	-0.134705	-0.125506	-0.225989	0.464227	0.196116	0.162727	0.4229	0.178702	0.185913	0.196031	0.647331
SRRPSVFERLGPSNGS	ProP-PD DMS	ALYREF_RRM__Q86V81_78_183 Q5T200 21 36 ZC3H13	SRRPSVFERLGPSTGS:SRRPSVFERLGPSNGS:T:13:N	Q5T200	ZC3H13	Zinc finger CCCH domain-containing protein 13	H_DMS	0.68248	0	4.41457	-0.0486174	-0.00196959	0.0533848	0.229418	-0.0749785	0.184636	0.265639	0.197696	1.26754	0.331534	0.388218	0.249215	0.15607
SRRPSVFERLGPSPGS	ProP-PD DMS	ALYREF_RRM__Q86V81_78_183 Q5T200 21 36 ZC3H13	SRRPSVFERLGPSTGS:SRRPSVFERLGPSPGS:T:13:P	Q5T200	ZC3H13	Zinc finger CCCH domain-containing protein 13	H_DMS	0.0259458	0	4.38713	-0.0476057	-0.0683989	0.190719	-0.063294	-0.221001	0.445116	0.755915	0.167801	0.444292	0.209733	0.20061	0.152357	0.309658
SRRPSVFERLGPSQGS	ProP-PD DMS	ALYREF_RRM__Q86V81_78_183 Q5T200 21 36 ZC3H13	SRRPSVFERLGPSTGS:SRRPSVFERLGPSQGS:T:13:Q	Q5T200	ZC3H13	Zinc finger CCCH domain-containing protein 13	H_DMS	0.503764	0	4.08608	0.0225984	0.0289846	0.212342	0.15101	-0.109733	0.14651	0.189218	0.173357	1.01598	0.256008	0.218332	0.186508	0.082874
SRRPSVFERLGPSRGS	ProP-PD DMS	ALYREF_RRM__Q86V81_78_183 Q5T200 21 36 ZC3H13	SRRPSVFERLGPSTGS:SRRPSVFERLGPSRGS:T:13:R	Q5T200	ZC3H13	Zinc finger CCCH domain-containing protein 13	H_DMS	0.179248	0	4.23773	-0.509651	-0.305634	-0.0846862	-0.234994	-0.264285	0.682858	0.364453	0.243731	0.245955	0.758247	0.35871	0.314074	1.29432
SRRPSVFERLGPSSGS	ProP-PD DMS	ALYREF_RRM__Q86V81_78_183 Q5T200 21 36 ZC3H13	SRRPSVFERLGPSTGS:SRRPSVFERLGPSSGS:T:13:S	Q5T200	ZC3H13	Zinc finger CCCH domain-containing protein 13	H_DMS	0.470259	0	3.90527	-0.0975417	0.0627519	0.101479	-0.0552026	-0.0889288	1.31515	0.507609	0.236307	0.189504	0.410965	0.44315	0.448334	0.284598
SRRPSVFERLGPSVGS	ProP-PD DMS	ALYREF_RRM__Q86V81_78_183 Q5T200 21 36 ZC3H13	SRRPSVFERLGPSTGS:SRRPSVFERLGPSVGS:T:13:V	Q5T200	ZC3H13	Zinc finger CCCH domain-containing protein 13	H_DMS	0.321983	0	4.18611	-0.0385801	-0.0552754	-0.0588089	-0.17003	-0.153617	0.109049	0.208312	0.124183	0.354109	0.193469	0.337899	0.163177	0.323574
SRRPSVFERLGPSWGS	ProP-PD DMS	ALYREF_RRM__Q86V81_78_183 Q5T200 21 36 ZC3H13	SRRPSVFERLGPSTGS:SRRPSVFERLGPSWGS:T:13:W	Q5T200	ZC3H13	Zinc finger CCCH domain-containing protein 13	H_DMS	-0.0716328	0	4.32705	-0.161677	0.00963252	-0.0821509	-0.11123	0.194748	0.170743	0.247253	0.224273	0.195946	0.182825	0.246401	0.348628	0.217958
SRRPSVFERLGPSYGS	ProP-PD DMS	ALYREF_RRM__Q86V81_78_183 Q5T200 21 36 ZC3H13	SRRPSVFERLGPSTGS:SRRPSVFERLGPSYGS:T:13:Y	Q5T200	ZC3H13	Zinc finger CCCH domain-containing protein 13	H_DMS	0.322561	0	4.13417	-0.0977252	0.0826888	0.0761541	0.22779	-0.174317	1.22892	0.358776	0.172256	0.141444	0.22972	0.135728	0.496431	0.173421
SRRPSVFERLGPSTAS	ProP-PD DMS	ALYREF_RRM__Q86V81_78_183 Q5T200 21 36 ZC3H13	SRRPSVFERLGPSTGS:SRRPSVFERLGPSTAS:G:14:A	Q5T200	ZC3H13	Zinc finger CCCH domain-containing protein 13	H_DMS	0.651884	0	4.07159	0.151978	0.022864	0.206973	0.0534516	0.00867938	1.50911	0.289748	0.264978	0.611637	0.393262	0.294492	0.534988	0.109265
SRRPSVFERLGPSTCS	ProP-PD DMS	ALYREF_RRM__Q86V81_78_183 Q5T200 21 36 ZC3H13	SRRPSVFERLGPSTGS:SRRPSVFERLGPSTCS:G:14:C	Q5T200	ZC3H13	Zinc finger CCCH domain-containing protein 13	H_DMS	0.471423	0	4.0154	-0.114388	-0.0762742	0.0207123	0.0381338	0.0411092	0.380808	0.517055	0.27027	0.215284	0.39446	1.11826	0.252347	0.403945
SRRPSVFERLGPSTDS	ProP-PD DMS	ALYREF_RRM__Q86V81_78_183 Q5T200 21 36 ZC3H13	SRRPSVFERLGPSTGS:SRRPSVFERLGPSTDS:G:14:D	Q5T200	ZC3H13	Zinc finger CCCH domain-containing protein 13	H_DMS	0.372252	0	3.59841	0.259388	0.00604417	0.0937434	0.0368118	-0.245596	1.33531	0.350419	0.196594	0.258292	0.142301	0.119462	0.216937	0.201965
SRRPSVFERLGPSTES	ProP-PD DMS	ALYREF_RRM__Q86V81_78_183 Q5T200 21 36 ZC3H13	SRRPSVFERLGPSTGS:SRRPSVFERLGPSTES:G:14:E	Q5T200	ZC3H13	Zinc finger CCCH domain-containing protein 13	H_DMS	0.140145	0	3.23212	-0.44146	-0.243112	-0.247444	-0.392455	-0.37501	0.334052	0.182381	0.293764	0.396826	0.358884	0.143449	0.237283	0.204919
SRRPSVFERLGPSTFS	ProP-PD DMS	ALYREF_RRM__Q86V81_78_183 Q5T200 21 36 ZC3H13	SRRPSVFERLGPSTGS:SRRPSVFERLGPSTFS:G:14:F	Q5T200	ZC3H13	Zinc finger CCCH domain-containing protein 13	H_DMS	0.478369	0	4.14555	-0.116146	-0.154469	-0.0202132	0.0687844	-0.247324	1.40373	0.184847	0.174849	0.267762	0.501765	0.196477	0.387744	0.761767
SRRPSVFERLGPSTHS	ProP-PD DMS	ALYREF_RRM__Q86V81_78_183 Q5T200 21 36 ZC3H13	SRRPSVFERLGPSTGS:SRRPSVFERLGPSTHS:G:14:H	Q5T200	ZC3H13	Zinc finger CCCH domain-containing protein 13	H_DMS	0.533074	0	4.36353	-0.0821814	-0.0063857	0.0883018	0.249608	0.140026	0.291565	0.272243	0.395711	0.241513	0.227028	0.582653	0.559265	0.28616
SRRPSVFERLGPSTIS	ProP-PD DMS	ALYREF_RRM__Q86V81_78_183 Q5T200 21 36 ZC3H13	SRRPSVFERLGPSTGS:SRRPSVFERLGPSTIS:G:14:I	Q5T200	ZC3H13	Zinc finger CCCH domain-containing protein 13	H_DMS	1.63306	0	4.32392	-0.0982196	0.0126731	0.0497207	0.050503	-0.248475	1.64942	0.202732	0.275412	0.136328	1.44997	0.187726	0.351905	0.383812
SRRPSVFERLGPSTKS	ProP-PD DMS	ALYREF_RRM__Q86V81_78_183 Q5T200 21 36 ZC3H13	SRRPSVFERLGPSTGS:SRRPSVFERLGPSTKS:G:14:K	Q5T200	ZC3H13	Zinc finger CCCH domain-containing protein 13	H_DMS	0.634608	0	4.0755	-0.125243	-0.254725	-0.128522	-0.0913893	-0.1411	0.257302	0.934744	0.169773	0.345258	0.194882	0.246217	0.232145	0.211034
SRRPSVFERLGPSTLS	ProP-PD DMS	ALYREF_RRM__Q86V81_78_183 Q5T200 21 36 ZC3H13	SRRPSVFERLGPSTGS:SRRPSVFERLGPSTLS:G:14:L	Q5T200	ZC3H13	Zinc finger CCCH domain-containing protein 13	H_DMS	0.289234	0	4.3416	0.071401	0.107068	0.0903144	-0.0474353	0.102006	0.186163	0.326904	0.114619	0.530288	0.174992	0.276017	0.315394	0.709028
SRRPSVFERLGPSTMS	ProP-PD DMS	ALYREF_RRM__Q86V81_78_183 Q5T200 21 36 ZC3H13	SRRPSVFERLGPSTGS:SRRPSVFERLGPSTMS:G:14:M	Q5T200	ZC3H13	Zinc finger CCCH domain-containing protein 13	H_DMS	0.419146	0	4.02298	-0.205175	0.00899414	0.0336416	-0.113554	-0.120487	0.498874	1.24627	0.171539	0.290818	0.590489	0.32595	0.139306	0.631472
SRRPSVFERLGPSTNS	ProP-PD DMS	ALYREF_RRM__Q86V81_78_183 Q5T200 21 36 ZC3H13	SRRPSVFERLGPSTGS:SRRPSVFERLGPSTNS:G:14:N	Q5T200	ZC3H13	Zinc finger CCCH domain-containing protein 13	H_DMS	0.551599	0	4.23199	-0.235647	0.00568446	0.197395	0.0185673	-0.1201	0.214877	0.25428	0.189324	0.444498	0.342318	0.682819	0.308981	0.282583
SRRPSVFERLGPSTPS	ProP-PD DMS	ALYREF_RRM__Q86V81_78_183 Q5T200 21 36 ZC3H13	SRRPSVFERLGPSTGS:SRRPSVFERLGPSTPS:G:14:P	Q5T200	ZC3H13	Zinc finger CCCH domain-containing protein 13	H_DMS	-0.18588	0	4.09227	-0.102358	0.029466	-0.08712	0.0174721	-0.174581	0.370662	0.559884	0.441344	0.849585	0.229581	0.855512	0.799926	0.69714
SRRPSVFERLGPSTQS	ProP-PD DMS	ALYREF_RRM__Q86V81_78_183 Q5T200 21 36 ZC3H13	SRRPSVFERLGPSTGS:SRRPSVFERLGPSTQS:G:14:Q	Q5T200	ZC3H13	Zinc finger CCCH domain-containing protein 13	H_DMS	0.412493	0	4.09828	-0.0251584	0.0806783	0.103299	0.119806	-0.243112	1.24167	0.110009	0.261796	0.233192	0.412122	0.203311	0.527486	0.298101
SRRPSVFERLGPSTRS	ProP-PD DMS	ALYREF_RRM__Q86V81_78_183 Q5T200 21 36 ZC3H13	SRRPSVFERLGPSTGS:SRRPSVFERLGPSTRS:G:14:R	Q5T200	ZC3H13	Zinc finger CCCH domain-containing protein 13	H_DMS	0.867515	0	4.2941	-0.14555	-0.21375	-0.0386804	-0.111336	-0.231517	0.238668	1.05268	0.25128	0.431148	0.802673	0.417513	0.55117	0.184179
SRRPSVFERLGPSTSS	ProP-PD DMS	ALYREF_RRM__Q86V81_78_183 Q5T200 21 36 ZC3H13	SRRPSVFERLGPSTGS:SRRPSVFERLGPSTSS:G:14:S	Q5T200	ZC3H13	Zinc finger CCCH domain-containing protein 13	H_DMS	0.37398	0	3.87347	0.00794071	0.234068	-0.00846356	0.10338	-0.00383472	0.0798572	0.288569	0.269048	0.425122	0.329927	0.320707	0.293908	0.534976
SRRPSVFERLGPSTTS	ProP-PD DMS	ALYREF_RRM__Q86V81_78_183 Q5T200 21 36 ZC3H13	SRRPSVFERLGPSTGS:SRRPSVFERLGPSTTS:G:14:T	Q5T200	ZC3H13	Zinc finger CCCH domain-containing protein 13	H_DMS	0.461767	0	3.9632	-0.140792	-0.0391275	0.162534	-0.125218	-0.0547654	0.199618	0.195018	0.116514	0.0795894	0.0475212	0.89872	0.34317	0.237224
SRRPSVFERLGPSTVS	ProP-PD DMS	ALYREF_RRM__Q86V81_78_183 Q5T200 21 36 ZC3H13	SRRPSVFERLGPSTGS:SRRPSVFERLGPSTVS:G:14:V	Q5T200	ZC3H13	Zinc finger CCCH domain-containing protein 13	H_DMS	0.272039	0	4.01441	-0.022939	-0.278829	-0.0540768	-0.118397	-0.179997	0.36305	0.21912	0.198777	0.141988	0.178359	0.173414	0.224686	0.553614
SRRPSVFERLGPSTWS	ProP-PD DMS	ALYREF_RRM__Q86V81_78_183 Q5T200 21 36 ZC3H13	SRRPSVFERLGPSTGS:SRRPSVFERLGPSTWS:G:14:W	Q5T200	ZC3H13	Zinc finger CCCH domain-containing protein 13	H_DMS	0.433042	0	4.27137	-0.330903	-0.0355323	-0.07041	-0.0765813	-0.206092	0.285863	0.110002	0.125937	0.325928	0.121324	0.25883	0.204233	0.248292
SRRPSVFERLGPSTYS	ProP-PD DMS	ALYREF_RRM__Q86V81_78_183 Q5T200 21 36 ZC3H13	SRRPSVFERLGPSTGS:SRRPSVFERLGPSTYS:G:14:Y	Q5T200	ZC3H13	Zinc finger CCCH domain-containing protein 13	H_DMS	0.412322	0	4.17556	-0.204795	0.068574	0.164129	-0.0315672	-0.17092	0.271965	0.443515	0.208755	0.230522	0.588085	0.70673	0.250719	0.185105
SRRPSVFERLGPSTGA	ProP-PD DMS	ALYREF_RRM__Q86V81_78_183 Q5T200 21 36 ZC3H13	SRRPSVFERLGPSTGS:SRRPSVFERLGPSTGA:S:15:A	Q5T200	ZC3H13	Zinc finger CCCH domain-containing protein 13	H_DMS	0.463137	0	4.10163	-0.235025	-0.255868	0.141521	-0.331921	-0.296804	0.239729	0.793356	0.514158	0.429881	1.24042	0.325189	0.397804	0.251267
SRRPSVFERLGPSTGC	ProP-PD DMS	ALYREF_RRM__Q86V81_78_183 Q5T200 21 36 ZC3H13	SRRPSVFERLGPSTGS:SRRPSVFERLGPSTGC:S:15:C	Q5T200	ZC3H13	Zinc finger CCCH domain-containing protein 13	H_DMS	0.632465	0	4.22063	-0.00399896	0.15308	0.0673212	0.144806	-0.310325	0.141799	0.690637	0.196192	0.157988	0.506047	0.289185	0.0919971	0.103929
SRRPSVFERLGPSTGD	ProP-PD DMS	ALYREF_RRM__Q86V81_78_183 Q5T200 21 36 ZC3H13	SRRPSVFERLGPSTGS:SRRPSVFERLGPSTGD:S:15:D	Q5T200	ZC3H13	Zinc finger CCCH domain-containing protein 13	H_DMS	0.739951	0	4.02161	-0.042164	0.168816	0.152655	0.225828	-0.10869	1.09772	0.220296	0.414238	0.12614	0.28126	0.224439	0.311795	0.208994
SRRPSVFERLGPSTGE	ProP-PD DMS	ALYREF_RRM__Q86V81_78_183 Q5T200 21 36 ZC3H13	SRRPSVFERLGPSTGS:SRRPSVFERLGPSTGE:S:15:E	Q5T200	ZC3H13	Zinc finger CCCH domain-containing protein 13	H_DMS	0.191458	0	3.41505	-0.168948	-0.100001	0.09038	-0.301036	-0.230326	0.277634	0.246725	0.180138	0.335541	0.175741	0.390386	0.362124	0.295589
SRRPSVFERLGPSTGF	ProP-PD DMS	ALYREF_RRM__Q86V81_78_183 Q5T200 21 36 ZC3H13	SRRPSVFERLGPSTGS:SRRPSVFERLGPSTGF:S:15:F	Q5T200	ZC3H13	Zinc finger CCCH domain-containing protein 13	H_DMS	0.508646	0	4.34885	-0.324963	-0.367018	-0.0585353	-0.235685	-0.179153	0.552954	0.771882	0.40273	0.274659	0.236451	0.187488	0.258542	0.0844514
SRRPSVFERLGPSTGG	ProP-PD DMS	ALYREF_RRM__Q86V81_78_183 Q5T200 21 36 ZC3H13	SRRPSVFERLGPSTGS:SRRPSVFERLGPSTGG:S:15:G	Q5T200	ZC3H13	Zinc finger CCCH domain-containing protein 13	H_DMS	0.523989	0	4.03031	-0.14938	-0.115094	0.12081	0.10665	-0.13172	0.201565	0.199753	0.174707	0.503253	0.212155	0.150613	0.563637	0.2443
SRRPSVFERLGPSTGH	ProP-PD DMS	ALYREF_RRM__Q86V81_78_183 Q5T200 21 36 ZC3H13	SRRPSVFERLGPSTGS:SRRPSVFERLGPSTGH:S:15:H	Q5T200	ZC3H13	Zinc finger CCCH domain-containing protein 13	H_DMS	0.451907	0	4.14344	0.0970125	-0.0144122	0.0162002	0.0387898	-0.25276	1.00359	0.20568	0.207749	1.05705	0.256696	1.06014	0.820585	0.206564
SRRPSVFERLGPSTGI	ProP-PD DMS	ALYREF_RRM__Q86V81_78_183 Q5T200 21 36 ZC3H13	SRRPSVFERLGPSTGS:SRRPSVFERLGPSTGI:S:15:I	Q5T200	ZC3H13	Zinc finger CCCH domain-containing protein 13	H_DMS	0.119294	0	3.91473	0.0395978	-0.00959232	-0.210724	-0.306345	-0.236921	0.203488	0.132949	0.254259	0.201373	1.21319	0.348152	1.65975	0.223438
SRRPSVFERLGPSTGK	ProP-PD DMS	ALYREF_RRM__Q86V81_78_183 Q5T200 21 36 ZC3H13	SRRPSVFERLGPSTGS:SRRPSVFERLGPSTGK:S:15:K	Q5T200	ZC3H13	Zinc finger CCCH domain-containing protein 13	H_DMS	0.861517	0	4.16833	0.156797	0.179625	0.437781	-0.0479663	-0.308469	0.259414	0.239698	0.155584	0.597843	0.624911	0.207848	0.233972	0.201012
SRRPSVFERLGPSTGL	ProP-PD DMS	ALYREF_RRM__Q86V81_78_183 Q5T200 21 36 ZC3H13	SRRPSVFERLGPSTGS:SRRPSVFERLGPSTGL:S:15:L	Q5T200	ZC3H13	Zinc finger CCCH domain-containing protein 13	H_DMS	0.613104	0	4.07572	-0.0583347	0.128625	0.225057	-0.00649519	-0.142789	0.309468	0.199581	0.186112	0.278974	0.245967	0.11321	0.300585	0.31542
SRRPSVFERLGPSTGM	ProP-PD DMS	ALYREF_RRM__Q86V81_78_183 Q5T200 21 36 ZC3H13	SRRPSVFERLGPSTGS:SRRPSVFERLGPSTGM:S:15:M	Q5T200	ZC3H13	Zinc finger CCCH domain-containing protein 13	H_DMS	0.463945	0	4.19397	0.132479	0.0666379	0.109906	-0.0369747	-0.207618	1.08795	0.237908	0.177984	0.365384	0.33205	0.451412	0.307957	0.221987
SRRPSVFERLGPSTGN	ProP-PD DMS	ALYREF_RRM__Q86V81_78_183 Q5T200 21 36 ZC3H13	SRRPSVFERLGPSTGS:SRRPSVFERLGPSTGN:S:15:N	Q5T200	ZC3H13	Zinc finger CCCH domain-containing protein 13	H_DMS	0.422867	0	3.69287	-0.0167379	-0.163515	0.113168	-0.157216	0.0148807	0.340869	0.178213	0.28227	0.590725	0.172319	1.09193	0.508323	0.360245
SRRPSVFERLGPSTGP	ProP-PD DMS	ALYREF_RRM__Q86V81_78_183 Q5T200 21 36 ZC3H13	SRRPSVFERLGPSTGS:SRRPSVFERLGPSTGP:S:15:P	Q5T200	ZC3H13	Zinc finger CCCH domain-containing protein 13	H_DMS	0.394702	0	3.75326	-0.316926	-0.302262	-0.0535799	-0.447122	-0.241868	0.30776	0.459854	0.247544	0.171316	0.273756	0.26713	0.228643	0.463599
SRRPSVFERLGPSTGQ	ProP-PD DMS	ALYREF_RRM__Q86V81_78_183 Q5T200 21 36 ZC3H13	SRRPSVFERLGPSTGS:SRRPSVFERLGPSTGQ:S:15:Q	Q5T200	ZC3H13	Zinc finger CCCH domain-containing protein 13	H_DMS	0.7559	0	4.19864	0.0147171	0.0788292	0.307392	0.0297034	-0.0878884	0.798566	0.192406	0.191798	0.276053	0.205378	0.318623	0.272226	0.336111
SRRPSVFERLGPSTGR	ProP-PD DMS	ALYREF_RRM__Q86V81_78_183 Q5T200 21 36 ZC3H13	SRRPSVFERLGPSTGS:SRRPSVFERLGPSTGR:S:15:R	Q5T200	ZC3H13	Zinc finger CCCH domain-containing protein 13	H_DMS	0.541205	0	4.18471	-0.267419	-0.163022	-0.181862	-0.0689861	-0.286797	0.791349	0.666745	0.189951	0.300432	0.652439	0.222177	0.281518	0.400677
SRRPSVFERLGPSTGT	ProP-PD DMS	ALYREF_RRM__Q86V81_78_183 Q5T200 21 36 ZC3H13	SRRPSVFERLGPSTGS:SRRPSVFERLGPSTGT:S:15:T	Q5T200	ZC3H13	Zinc finger CCCH domain-containing protein 13	H_DMS	0.541316	0	4.16331	0.0747618	-0.0724662	0.0765542	-0.180099	-0.103825	0.30357	0.16955	0.128786	0.106819	0.204009	0.200914	0.181664	0.288848
SRRPSVFERLGPSTGV	ProP-PD DMS	ALYREF_RRM__Q86V81_78_183 Q5T200 21 36 ZC3H13	SRRPSVFERLGPSTGS:SRRPSVFERLGPSTGV:S:15:V	Q5T200	ZC3H13	Zinc finger CCCH domain-containing protein 13	H_DMS	0.382084	0	3.8379	-0.522415	-0.349596	-0.403015	-0.393499	-0.574476	0.44999	0.880031	0.183885	0.175808	0.437642	0.237779	0.371213	0.102842
SRRPSVFERLGPSTGW	ProP-PD DMS	ALYREF_RRM__Q86V81_78_183 Q5T200 21 36 ZC3H13	SRRPSVFERLGPSTGS:SRRPSVFERLGPSTGW:S:15:W	Q5T200	ZC3H13	Zinc finger CCCH domain-containing protein 13	H_DMS	0.375988	0	4.32662	0.0872751	-0.109082	-0.167727	-0.0165961	-0.0922224	0.361862	0.47837	0.285536	0.605488	0.367662	0.215123	1.01304	0.293522
SRRPSVFERLGPSTGY	ProP-PD DMS	ALYREF_RRM__Q86V81_78_183 Q5T200 21 36 ZC3H13	SRRPSVFERLGPSTGS:SRRPSVFERLGPSTGY:S:15:Y	Q5T200	ZC3H13	Zinc finger CCCH domain-containing protein 13	H_DMS	0.435559	0	4.26475	-0.272104	-0.0952436	0.0977917	-0.212696	-0.18456	0.383831	0.181969	0.169972	0.479556	0.198481	0.103106	0.375866	0.286325
QPRYLAEGTDWDLSVD	ProP-PD DMS	PTBP1_RRM_2_P26599_157_285 Q6ZSG1 RNF165 152 167	QPRYLAEGTDWDLSVD:QPRYLAEGTDWDLSVD:D:15:D	Q6ZSG1	ARK2C	E3 ubiquitin-protein ligase ARK2C	H_DMS	-1.24634	0	0.0853342	4.12971	0.0935654	0.191713	0.625856	0.366556	0.201026	0.202096	0.121404	0.266579	0.286368	0.276538	0.250444	0.310673
APRYLAEGTDWDLSVD	ProP-PD DMS	PTBP1_RRM_2_P26599_157_285 Q6ZSG1 RNF165 152 167	QPRYLAEGTDWDLSVD:APRYLAEGTDWDLSVD:Q:0:A	Q6ZSG1	ARK2C	E3 ubiquitin-protein ligase ARK2C	H_DMS	-1.43881	0	0.284791	4.02736	0.00341952	-0.147299	0.726009	0.387665	0.182894	0.149664	0.438207	0.448937	0.197956	0.28499	0.31323	0.222512
CPRYLAEGTDWDLSVD	ProP-PD DMS	PTBP1_RRM_2_P26599_157_285 Q6ZSG1 RNF165 152 167	QPRYLAEGTDWDLSVD:CPRYLAEGTDWDLSVD:Q:0:C	Q6ZSG1	ARK2C	E3 ubiquitin-protein ligase ARK2C	H_DMS	-1.7796	0	0.0779337	3.50564	-0.0897135	-0.0159805	0.898593	0.301898	0.353786	0.365826	0.451816	0.507495	0.171239	0.301222	0.334061	0.227582
DPRYLAEGTDWDLSVD	ProP-PD DMS	PTBP1_RRM_2_P26599_157_285 Q6ZSG1 RNF165 152 167	QPRYLAEGTDWDLSVD:DPRYLAEGTDWDLSVD:Q:0:D	Q6ZSG1	ARK2C	E3 ubiquitin-protein ligase ARK2C	H_DMS	-1.66329	0	0.0353791	2.55393	0.127376	0.0969337	0.629241	0.355623	0.158448	0.229096	0.242488	0.528533	0.262469	0.398913	0.451379	0.173415
EPRYLAEGTDWDLSVD	ProP-PD DMS	PTBP1_RRM_2_P26599_157_285 Q6ZSG1 RNF165 152 167	QPRYLAEGTDWDLSVD:EPRYLAEGTDWDLSVD:Q:0:E	Q6ZSG1	ARK2C	E3 ubiquitin-protein ligase ARK2C	H_DMS	-1.74238	0	0.0935828	3.65815	0.167431	0.399699	0.731655	0.144146	0.602274	0.0915813	0.655798	0.354115	0.18658	0.49045	0.188056	0.172656
FPRYLAEGTDWDLSVD	ProP-PD DMS	PTBP1_RRM_2_P26599_157_285 Q6ZSG1 RNF165 152 167	QPRYLAEGTDWDLSVD:FPRYLAEGTDWDLSVD:Q:0:F	Q6ZSG1	ARK2C	E3 ubiquitin-protein ligase ARK2C	H_DMS	-1.78507	0	0.0745212	3.65157	0.186462	0.157216	0.88588	0.42837	0.139334	0.20992	0.198649	0.300827	0.149344	0.285834	0.63342	0.152972
GPRYLAEGTDWDLSVD	ProP-PD DMS	PTBP1_RRM_2_P26599_157_285 Q6ZSG1 RNF165 152 167	QPRYLAEGTDWDLSVD:GPRYLAEGTDWDLSVD:Q:0:G	Q6ZSG1	ARK2C	E3 ubiquitin-protein ligase ARK2C	H_DMS	-0.238703	0	0.131521	4.05087	0.171421	-0.0604426	0.593381	0.380092	1.52937	0.172077	0.134807	0.323839	0.149683	0.24581	0.119081	0.15032
HPRYLAEGTDWDLSVD	ProP-PD DMS	PTBP1_RRM_2_P26599_157_285 Q6ZSG1 RNF165 152 167	QPRYLAEGTDWDLSVD:HPRYLAEGTDWDLSVD:Q:0:H	Q6ZSG1	ARK2C	E3 ubiquitin-protein ligase ARK2C	H_DMS	-1.2353	0	-0.0508915	4.25935	0.225948	0.0815646	0.589388	0.269292	0.215899	0.169944	0.126407	0.40891	0.327726	0.1579	0.302102	0.286406
IPRYLAEGTDWDLSVD	ProP-PD DMS	PTBP1_RRM_2_P26599_157_285 Q6ZSG1 RNF165 152 167	QPRYLAEGTDWDLSVD:IPRYLAEGTDWDLSVD:Q:0:I	Q6ZSG1	ARK2C	E3 ubiquitin-protein ligase ARK2C	H_DMS	-1.13878	0	0.437369	4.02716	0.550689	0.612903	1.24704	0.556572	0.250048	0.334732	0.200701	0.424955	0.159193	0.254027	0.108728	0.252241
KPRYLAEGTDWDLSVD	ProP-PD DMS	PTBP1_RRM_2_P26599_157_285 Q6ZSG1 RNF165 152 167	QPRYLAEGTDWDLSVD:KPRYLAEGTDWDLSVD:Q:0:K	Q6ZSG1	ARK2C	E3 ubiquitin-protein ligase ARK2C	H_DMS	-0.270941	0	-0.0556038	4.69679	-0.0539263	0.364242	0.581093	0.233303	0.651779	0.189944	0.23881	0.372229	0.161857	0.662567	0.141153	1.01414
LPRYLAEGTDWDLSVD	ProP-PD DMS	PTBP1_RRM_2_P26599_157_285 Q6ZSG1 RNF165 152 167	QPRYLAEGTDWDLSVD:LPRYLAEGTDWDLSVD:Q:0:L	Q6ZSG1	ARK2C	E3 ubiquitin-protein ligase ARK2C	H_DMS	-1.48576	0	0.193631	3.67296	0.217092	0.223321	0.690662	0.49246	0.270156	0.176335	0.233061	0.390036	0.182901	0.496472	0.448718	0.159507
MPRYLAEGTDWDLSVD	ProP-PD DMS	PTBP1_RRM_2_P26599_157_285 Q6ZSG1 RNF165 152 167	QPRYLAEGTDWDLSVD:MPRYLAEGTDWDLSVD:Q:0:M	Q6ZSG1	ARK2C	E3 ubiquitin-protein ligase ARK2C	H_DMS	-1.50136	0	0.0915	3.87138	0.296574	0.109092	0.847528	0.264486	2.88857	0.731381	0.126616	0.278156	0.365442	0.209823	0.407546	0.128
NPRYLAEGTDWDLSVD	ProP-PD DMS	PTBP1_RRM_2_P26599_157_285 Q6ZSG1 RNF165 152 167	QPRYLAEGTDWDLSVD:NPRYLAEGTDWDLSVD:Q:0:N	Q6ZSG1	ARK2C	E3 ubiquitin-protein ligase ARK2C	H_DMS	-0.965777	0	0.178507	3.86315	0.350467	0.252129	0.875522	0.472122	0.438136	0.0770018	0.0748975	0.52217	0.1128	0.27271	0.266461	0.105283
PPRYLAEGTDWDLSVD	ProP-PD DMS	PTBP1_RRM_2_P26599_157_285 Q6ZSG1 RNF165 152 167	QPRYLAEGTDWDLSVD:PPRYLAEGTDWDLSVD:Q:0:P	Q6ZSG1	ARK2C	E3 ubiquitin-protein ligase ARK2C	H_DMS	-0.96496	0	0.221527	4.23304	-0.0402505	0.273745	0.796838	0.262701	0.522519	0.0855115	0.118224	0.441408	0.254024	0.210768	0.311375	0.178631
RPRYLAEGTDWDLSVD	ProP-PD DMS	PTBP1_RRM_2_P26599_157_285 Q6ZSG1 RNF165 152 167	QPRYLAEGTDWDLSVD:RPRYLAEGTDWDLSVD:Q:0:R	Q6ZSG1	ARK2C	E3 ubiquitin-protein ligase ARK2C	H_DMS	-0.886921	0	0.138124	4.84622	0.302284	0.28135	0.794059	0.415929	0.333054	0.0470288	0.141791	0.452466	0.416793	0.483781	0.191016	0.0672602
SPRYLAEGTDWDLSVD	ProP-PD DMS	PTBP1_RRM_2_P26599_157_285 Q6ZSG1 RNF165 152 167	QPRYLAEGTDWDLSVD:SPRYLAEGTDWDLSVD:Q:0:S	Q6ZSG1	ARK2C	E3 ubiquitin-protein ligase ARK2C	H_DMS	-1.28244	0	-0.00706181	3.73964	0.0699069	0.37848	0.656972	0.502111	0.213411	0.127251	0.182302	0.33313	0.21642	0.270398	0.143412	0.431707
TPRYLAEGTDWDLSVD	ProP-PD DMS	PTBP1_RRM_2_P26599_157_285 Q6ZSG1 RNF165 152 167	QPRYLAEGTDWDLSVD:TPRYLAEGTDWDLSVD:Q:0:T	Q6ZSG1	ARK2C	E3 ubiquitin-protein ligase ARK2C	H_DMS	-1.28116	0	0.0546234	3.7877	0.154983	0.0720653	0.749513	0.199175	0.61448	0.206106	0.211427	0.47779	0.169968	0.220389	0.334141	0.177408
VPRYLAEGTDWDLSVD	ProP-PD DMS	PTBP1_RRM_2_P26599_157_285 Q6ZSG1 RNF165 152 167	QPRYLAEGTDWDLSVD:VPRYLAEGTDWDLSVD:Q:0:V	Q6ZSG1	ARK2C	E3 ubiquitin-protein ligase ARK2C	H_DMS	-1.48596	0	0.318086	3.82151	0.0319929	0.237213	0.784263	0.343931	0.597113	0.269054	0.632695	0.221346	0.164854	0.371869	0.559112	0.195548
WPRYLAEGTDWDLSVD	ProP-PD DMS	PTBP1_RRM_2_P26599_157_285 Q6ZSG1 RNF165 152 167	QPRYLAEGTDWDLSVD:WPRYLAEGTDWDLSVD:Q:0:W	Q6ZSG1	ARK2C	E3 ubiquitin-protein ligase ARK2C	H_DMS	-1.76344	0	0.03508	3.08955	0.0420855	0.394985	0.930629	0.341425	0.47752	0.278475	0.211801	0.609405	0.174061	0.344185	0.202355	0.205291
YPRYLAEGTDWDLSVD	ProP-PD DMS	PTBP1_RRM_2_P26599_157_285 Q6ZSG1 RNF165 152 167	QPRYLAEGTDWDLSVD:YPRYLAEGTDWDLSVD:Q:0:Y	Q6ZSG1	ARK2C	E3 ubiquitin-protein ligase ARK2C	H_DMS	-1.53296	0	0.417683	3.72385	0.196785	-0.0690246	0.814987	0.378157	0.585396	0.240519	0.324954	0.41194	0.334886	0.162052	0.3117	0.15116
QARYLAEGTDWDLSVD	ProP-PD DMS	PTBP1_RRM_2_P26599_157_285 Q6ZSG1 RNF165 152 167	QPRYLAEGTDWDLSVD:QARYLAEGTDWDLSVD:P:1:A	Q6ZSG1	ARK2C	E3 ubiquitin-protein ligase ARK2C	H_DMS	-1.38785	0	0.0449602	3.69029	0.108563	0.121649	0.614441	0.468718	0.251318	0.214453	0.280565	0.262906	0.20406	0.302808	0.177803	0.411417
QCRYLAEGTDWDLSVD	ProP-PD DMS	PTBP1_RRM_2_P26599_157_285 Q6ZSG1 RNF165 152 167	QPRYLAEGTDWDLSVD:QCRYLAEGTDWDLSVD:P:1:C	Q6ZSG1	ARK2C	E3 ubiquitin-protein ligase ARK2C	H_DMS	-1.45316	0	0.07655	3.57958	-0.00439392	0.0844771	0.716649	0.401833	0.264836	0.178744	0.148226	0.473533	0.137054	0.3549	0.136737	0.182201
QDRYLAEGTDWDLSVD	ProP-PD DMS	PTBP1_RRM_2_P26599_157_285 Q6ZSG1 RNF165 152 167	QPRYLAEGTDWDLSVD:QDRYLAEGTDWDLSVD:P:1:D	Q6ZSG1	ARK2C	E3 ubiquitin-protein ligase ARK2C	H_DMS	-1.5626	0	-0.0100732	1.82655	0.169264	-0.0130488	0.692919	0.256831	0.306582	0.679106	0.225147	0.581954	0.387688	0.478482	0.283475	0.177043
QERYLAEGTDWDLSVD	ProP-PD DMS	PTBP1_RRM_2_P26599_157_285 Q6ZSG1 RNF165 152 167	QPRYLAEGTDWDLSVD:QERYLAEGTDWDLSVD:P:1:E	Q6ZSG1	ARK2C	E3 ubiquitin-protein ligase ARK2C	H_DMS	-1.67556	0	0.0964246	1.88444	-0.0320378	0.117174	0.701527	0.323388	0.129206	0.273331	0.252169	0.511211	0.157129	0.258848	0.210266	0.18816
QFRYLAEGTDWDLSVD	ProP-PD DMS	PTBP1_RRM_2_P26599_157_285 Q6ZSG1 RNF165 152 167	QPRYLAEGTDWDLSVD:QFRYLAEGTDWDLSVD:P:1:F	Q6ZSG1	ARK2C	E3 ubiquitin-protein ligase ARK2C	H_DMS	-1.53577	0	-0.0439054	2.65661	0.0721058	-0.00138505	0.643246	0.246617	0.541308	0.302382	0.229017	0.444734	0.177843	0.396543	0.592927	0.228445
QGRYLAEGTDWDLSVD	ProP-PD DMS	PTBP1_RRM_2_P26599_157_285 Q6ZSG1 RNF165 152 167	QPRYLAEGTDWDLSVD:QGRYLAEGTDWDLSVD:P:1:G	Q6ZSG1	ARK2C	E3 ubiquitin-protein ligase ARK2C	H_DMS	-1.07835	0	0.117477	3.78564	0.123432	0.0294231	0.923213	0.409885	0.277558	0.157228	0.314766	0.435524	0.390229	0.302257	0.187572	0.196387
QHRYLAEGTDWDLSVD	ProP-PD DMS	PTBP1_RRM_2_P26599_157_285 Q6ZSG1 RNF165 152 167	QPRYLAEGTDWDLSVD:QHRYLAEGTDWDLSVD:P:1:H	Q6ZSG1	ARK2C	E3 ubiquitin-protein ligase ARK2C	H_DMS	-1.18732	0	0.0944392	3.66503	0.18871	0.214223	0.707695	0.313402	0.325348	0.614192	0.120111	0.42158	0.153954	0.262652	0.152845	0.529491
QIRYLAEGTDWDLSVD	ProP-PD DMS	PTBP1_RRM_2_P26599_157_285 Q6ZSG1 RNF165 152 167	QPRYLAEGTDWDLSVD:QIRYLAEGTDWDLSVD:P:1:I	Q6ZSG1	ARK2C	E3 ubiquitin-protein ligase ARK2C	H_DMS	-1.31207	0	0.123261	3.30029	0.065496	0.0718254	0.766643	0.350161	0.479916	0.666139	0.194555	0.494381	0.196798	0.24045	0.23602	0.125524
QKRYLAEGTDWDLSVD	ProP-PD DMS	PTBP1_RRM_2_P26599_157_285 Q6ZSG1 RNF165 152 167	QPRYLAEGTDWDLSVD:QKRYLAEGTDWDLSVD:P:1:K	Q6ZSG1	ARK2C	E3 ubiquitin-protein ligase ARK2C	H_DMS	-0.603683	0	0.130495	5.51738	0.466805	0.210365	0.746751	0.405212	0.13945	0.358404	0.257277	0.362767	0.176012	0.213152	0.440649	0.315484
QLRYLAEGTDWDLSVD	ProP-PD DMS	PTBP1_RRM_2_P26599_157_285 Q6ZSG1 RNF165 152 167	QPRYLAEGTDWDLSVD:QLRYLAEGTDWDLSVD:P:1:L	Q6ZSG1	ARK2C	E3 ubiquitin-protein ligase ARK2C	H_DMS	-1.93378	0	-0.180417	3.37853	-0.102985	-0.154121	0.598233	0.0647331	0.185485	0.6148	0.277706	0.336524	0.2457	0.372222	0.15059	0.17023
QMRYLAEGTDWDLSVD	ProP-PD DMS	PTBP1_RRM_2_P26599_157_285 Q6ZSG1 RNF165 152 167	QPRYLAEGTDWDLSVD:QMRYLAEGTDWDLSVD:P:1:M	Q6ZSG1	ARK2C	E3 ubiquitin-protein ligase ARK2C	H_DMS	-1.30268	0	0.0950313	3.743	-0.00737401	-0.171619	0.559005	0.219608	1.17821	0.279007	0.46587	0.316904	0.212994	0.362186	0.15681	0.206242
QNRYLAEGTDWDLSVD	ProP-PD DMS	PTBP1_RRM_2_P26599_157_285 Q6ZSG1 RNF165 152 167	QPRYLAEGTDWDLSVD:QNRYLAEGTDWDLSVD:P:1:N	Q6ZSG1	ARK2C	E3 ubiquitin-protein ligase ARK2C	H_DMS	-0.981467	0	0.33838	3.51189	0.221861	0.500288	1.01902	0.40842	0.295707	0.18534	0.186876	0.635431	0.150045	0.33791	0.444735	0.248611
QQRYLAEGTDWDLSVD	ProP-PD DMS	PTBP1_RRM_2_P26599_157_285 Q6ZSG1 RNF165 152 167	QPRYLAEGTDWDLSVD:QQRYLAEGTDWDLSVD:P:1:Q	Q6ZSG1	ARK2C	E3 ubiquitin-protein ligase ARK2C	H_DMS	-0.865702	0	0.192838	4.40296	0.432719	0.396564	0.625511	0.371534	0.337435	0.201355	0.165783	0.298116	0.292382	0.212728	0.344307	0.0661382
QRRYLAEGTDWDLSVD	ProP-PD DMS	PTBP1_RRM_2_P26599_157_285 Q6ZSG1 RNF165 152 167	QPRYLAEGTDWDLSVD:QRRYLAEGTDWDLSVD:P:1:R	Q6ZSG1	ARK2C	E3 ubiquitin-protein ligase ARK2C	H_DMS	-0.868162	0	-0.0629093	5.22548	0.122186	0.00613424	0.621745	0.320676	0.651956	0.117015	0.251284	0.4714	0.118283	0.404002	0.271566	0.156606
QSRYLAEGTDWDLSVD	ProP-PD DMS	PTBP1_RRM_2_P26599_157_285 Q6ZSG1 RNF165 152 167	QPRYLAEGTDWDLSVD:QSRYLAEGTDWDLSVD:P:1:S	Q6ZSG1	ARK2C	E3 ubiquitin-protein ligase ARK2C	H_DMS	-1.35592	0	-0.0323655	3.62827	0.248466	0.137425	0.786836	0.23385	0.186496	0.469194	0.300683	0.355014	0.202888	0.513046	0.24126	0.137667
QTRYLAEGTDWDLSVD	ProP-PD DMS	PTBP1_RRM_2_P26599_157_285 Q6ZSG1 RNF165 152 167	QPRYLAEGTDWDLSVD:QTRYLAEGTDWDLSVD:P:1:T	Q6ZSG1	ARK2C	E3 ubiquitin-protein ligase ARK2C	H_DMS	-1.07101	0	0.174052	3.91353	0.0708191	0.225147	0.654803	0.197503	3.04179	0.234617	1.06927	0.389507	0.196156	0.90746	0.309836	0.102205
QVRYLAEGTDWDLSVD	ProP-PD DMS	PTBP1_RRM_2_P26599_157_285 Q6ZSG1 RNF165 152 167	QPRYLAEGTDWDLSVD:QVRYLAEGTDWDLSVD:P:1:V	Q6ZSG1	ARK2C	E3 ubiquitin-protein ligase ARK2C	H_DMS	-1.57173	0	-0.0171621	3.12175	0.162611	0.298427	0.512736	0.194503	0.230378	0.240941	0.0930969	0.512522	0.115019	0.553179	0.141118	0.222843
QWRYLAEGTDWDLSVD	ProP-PD DMS	PTBP1_RRM_2_P26599_157_285 Q6ZSG1 RNF165 152 167	QPRYLAEGTDWDLSVD:QWRYLAEGTDWDLSVD:P:1:W	Q6ZSG1	ARK2C	E3 ubiquitin-protein ligase ARK2C	H_DMS	-2.18683	0	-0.289398	2.20925	0.0685065	0.0721404	0.770734	0.3025	1.11065	0.549533	0.284813	0.453039	0.256387	0.344342	0.348507	0.351289
QYRYLAEGTDWDLSVD	ProP-PD DMS	PTBP1_RRM_2_P26599_157_285 Q6ZSG1 RNF165 152 167	QPRYLAEGTDWDLSVD:QYRYLAEGTDWDLSVD:P:1:Y	Q6ZSG1	ARK2C	E3 ubiquitin-protein ligase ARK2C	H_DMS	-1.51912	0	0.164205	3.26841	0.265776	0.257316	0.811184	0.446847	0.19983	0.327236	0.270772	0.267137	0.26523	0.22037	0.299252	0.346013
QPAYLAEGTDWDLSVD	ProP-PD DMS	PTBP1_RRM_2_P26599_157_285 Q6ZSG1 RNF165 152 167	QPRYLAEGTDWDLSVD:QPAYLAEGTDWDLSVD:R:2:A	Q6ZSG1	ARK2C	E3 ubiquitin-protein ligase ARK2C	H_DMS	-1.42982	0	0.117579	3.19822	0.169125	0.237831	0.971575	0.208781	0.325494	0.154672	0.206855	0.331605	0.237059	0.25469	0.138744	0.17507
QPCYLAEGTDWDLSVD	ProP-PD DMS	PTBP1_RRM_2_P26599_157_285 Q6ZSG1 RNF165 152 167	QPRYLAEGTDWDLSVD:QPCYLAEGTDWDLSVD:R:2:C	Q6ZSG1	ARK2C	E3 ubiquitin-protein ligase ARK2C	H_DMS	-1.60877	0	-0.0579676	2.2945	0.209757	0.17882	0.886382	0.244238	1.07509	0.138187	0.288831	0.682704	0.235813	0.37851	0.338304	0.14709
QPDYLAEGTDWDLSVD	ProP-PD DMS	PTBP1_RRM_2_P26599_157_285 Q6ZSG1 RNF165 152 167	QPRYLAEGTDWDLSVD:QPDYLAEGTDWDLSVD:R:2:D	Q6ZSG1	ARK2C	E3 ubiquitin-protein ligase ARK2C	H_DMS	-1.82656	0	0.124991	1.19829	0.171827	0.187144	0.678997	0.307093	0.176694	0.137267	0.114068	0.447357	0.176371	0.190161	0.582604	0.159135
QPEYLAEGTDWDLSVD	ProP-PD DMS	PTBP1_RRM_2_P26599_157_285 Q6ZSG1 RNF165 152 167	QPRYLAEGTDWDLSVD:QPEYLAEGTDWDLSVD:R:2:E	Q6ZSG1	ARK2C	E3 ubiquitin-protein ligase ARK2C	H_DMS	-1.45478	0	0.148658	1.57174	0.148973	0.260793	0.631074	0.153555	1.30828	0.122575	0.273917	0.486714	0.285936	0.392839	0.653726	0.269335
QPFYLAEGTDWDLSVD	ProP-PD DMS	PTBP1_RRM_2_P26599_157_285 Q6ZSG1 RNF165 152 167	QPRYLAEGTDWDLSVD:QPFYLAEGTDWDLSVD:R:2:F	Q6ZSG1	ARK2C	E3 ubiquitin-protein ligase ARK2C	H_DMS	-1.86777	0	0.122427	1.88006	0.257545	0.333579	0.952662	0.434643	0.201997	0.389042	0.0922487	0.37203	0.130093	0.227247	0.177594	0.166695
QPGYLAEGTDWDLSVD	ProP-PD DMS	PTBP1_RRM_2_P26599_157_285 Q6ZSG1 RNF165 152 167	QPRYLAEGTDWDLSVD:QPGYLAEGTDWDLSVD:R:2:G	Q6ZSG1	ARK2C	E3 ubiquitin-protein ligase ARK2C	H_DMS	-1.56597	0	0.243712	2.87272	0.398918	0.232159	0.642508	0.312247	0.17972	0.367674	0.163793	0.252208	0.270066	0.379825	0.377561	0.169608
QPHYLAEGTDWDLSVD	ProP-PD DMS	PTBP1_RRM_2_P26599_157_285 Q6ZSG1 RNF165 152 167	QPRYLAEGTDWDLSVD:QPHYLAEGTDWDLSVD:R:2:H	Q6ZSG1	ARK2C	E3 ubiquitin-protein ligase ARK2C	H_DMS	-1.43709	0	-0.00503695	3.26694	0.116041	0.0907933	0.852732	0.307049	0.224934	0.163086	0.43852	0.306804	0.0596092	0.289429	0.123484	0.0987158
QPIYLAEGTDWDLSVD	ProP-PD DMS	PTBP1_RRM_2_P26599_157_285 Q6ZSG1 RNF165 152 167	QPRYLAEGTDWDLSVD:QPIYLAEGTDWDLSVD:R:2:I	Q6ZSG1	ARK2C	E3 ubiquitin-protein ligase ARK2C	H_DMS	-1.36959	0	0.0208236	1.61674	0.296709	0.306102	0.739924	0.468972	0.350635	0.399148	0.247551	0.332673	0.439833	0.303254	0.189944	0.149992
QPKYLAEGTDWDLSVD	ProP-PD DMS	PTBP1_RRM_2_P26599_157_285 Q6ZSG1 RNF165 152 167	QPRYLAEGTDWDLSVD:QPKYLAEGTDWDLSVD:R:2:K	Q6ZSG1	ARK2C	E3 ubiquitin-protein ligase ARK2C	H_DMS	-1.32095	0	0.121854	3.74759	0.15829	0.050179	0.709029	0.279087	0.220465	0.638181	0.158218	0.371633	0.119541	0.233992	0.214158	0.0823251
QPLYLAEGTDWDLSVD	ProP-PD DMS	PTBP1_RRM_2_P26599_157_285 Q6ZSG1 RNF165 152 167	QPRYLAEGTDWDLSVD:QPLYLAEGTDWDLSVD:R:2:L	Q6ZSG1	ARK2C	E3 ubiquitin-protein ligase ARK2C	H_DMS	-1.85555	0	0.0892106	2.48306	0.344237	0.084153	0.889718	0.531939	0.553601	0.305606	0.0984355	0.096711	0.175289	0.376121	0.234646	0.321001
QPMYLAEGTDWDLSVD	ProP-PD DMS	PTBP1_RRM_2_P26599_157_285 Q6ZSG1 RNF165 152 167	QPRYLAEGTDWDLSVD:QPMYLAEGTDWDLSVD:R:2:M	Q6ZSG1	ARK2C	E3 ubiquitin-protein ligase ARK2C	H_DMS	-1.62104	0	0.124985	2.57287	0.195494	0.458501	1.06572	0.450904	0.212794	0.427791	0.102505	0.337071	0.0783507	0.502121	0.381802	0.2245
QPNYLAEGTDWDLSVD	ProP-PD DMS	PTBP1_RRM_2_P26599_157_285 Q6ZSG1 RNF165 152 167	QPRYLAEGTDWDLSVD:QPNYLAEGTDWDLSVD:R:2:N	Q6ZSG1	ARK2C	E3 ubiquitin-protein ligase ARK2C	H_DMS	-0.349813	0	0.124992	3.20844	0.25383	0.25267	0.890247	0.442738	1.33648	0.1295	0.151714	0.454293	0.172234	0.361748	0.3372	0.296582
QPPYLAEGTDWDLSVD	ProP-PD DMS	PTBP1_RRM_2_P26599_157_285 Q6ZSG1 RNF165 152 167	QPRYLAEGTDWDLSVD:QPPYLAEGTDWDLSVD:R:2:P	Q6ZSG1	ARK2C	E3 ubiquitin-protein ligase ARK2C	H_DMS	-1.69506	0	0.120461	1.68958	0.156493	0.576439	0.828537	0.133104	0.155124	0.165484	0.135302	0.370273	0.568292	0.466119	0.584609	0.325587
QPQYLAEGTDWDLSVD	ProP-PD DMS	PTBP1_RRM_2_P26599_157_285 Q6ZSG1 RNF165 152 167	QPRYLAEGTDWDLSVD:QPQYLAEGTDWDLSVD:R:2:Q	Q6ZSG1	ARK2C	E3 ubiquitin-protein ligase ARK2C	H_DMS	-1.36579	0	0.184905	2.74424	0.122127	0.312282	0.86066	0.425221	1.19188	0.205239	0.253535	0.462941	0.0824969	0.355251	0.112391	0.138142
QPSYLAEGTDWDLSVD	ProP-PD DMS	PTBP1_RRM_2_P26599_157_285 Q6ZSG1 RNF165 152 167	QPRYLAEGTDWDLSVD:QPSYLAEGTDWDLSVD:R:2:S	Q6ZSG1	ARK2C	E3 ubiquitin-protein ligase ARK2C	H_DMS	-1.53243	0	0.268291	3.36552	0.20733	0.296775	0.686419	0.43701	2.39948	0.261234	0.267103	0.422798	0.37525	0.27868	0.340318	0.122377
QPTYLAEGTDWDLSVD	ProP-PD DMS	PTBP1_RRM_2_P26599_157_285 Q6ZSG1 RNF165 152 167	QPRYLAEGTDWDLSVD:QPTYLAEGTDWDLSVD:R:2:T	Q6ZSG1	ARK2C	E3 ubiquitin-protein ligase ARK2C	H_DMS	-1.5767	0	0.105788	3.1792	0.419068	0.158246	0.638359	0.447227	0.218949	0.197985	0.190417	0.401806	0.158312	0.384759	0.179277	0.222744
QPVYLAEGTDWDLSVD	ProP-PD DMS	PTBP1_RRM_2_P26599_157_285 Q6ZSG1 RNF165 152 167	QPRYLAEGTDWDLSVD:QPVYLAEGTDWDLSVD:R:2:V	Q6ZSG1	ARK2C	E3 ubiquitin-protein ligase ARK2C	H_DMS	-1.73633	0	0.131312	1.52956	0.124151	0.0890975	0.77955	0.21413	0.280286	0.163022	0.266192	0.565404	0.215479	0.237227	0.129015	0.0971126
QPWYLAEGTDWDLSVD	ProP-PD DMS	PTBP1_RRM_2_P26599_157_285 Q6ZSG1 RNF165 152 167	QPRYLAEGTDWDLSVD:QPWYLAEGTDWDLSVD:R:2:W	Q6ZSG1	ARK2C	E3 ubiquitin-protein ligase ARK2C	H_DMS	-2.08366	0	-0.0618677	1.34873	0.136882	0.158688	1.12558	0.4591	0.271117	0.138826	0.210424	0.335346	0.128225	0.563766	0.171512	0.141994
QPYYLAEGTDWDLSVD	ProP-PD DMS	PTBP1_RRM_2_P26599_157_285 Q6ZSG1 RNF165 152 167	QPRYLAEGTDWDLSVD:QPYYLAEGTDWDLSVD:R:2:Y	Q6ZSG1	ARK2C	E3 ubiquitin-protein ligase ARK2C	H_DMS	-1.82273	0	-0.14435	1.71868	-0.0664429	0.0971719	0.703184	0.342031	0.330441	0.109941	0.292831	0.491088	0.230076	0.282276	0.234035	0.219049
QPRALAEGTDWDLSVD	ProP-PD DMS	PTBP1_RRM_2_P26599_157_285 Q6ZSG1 RNF165 152 167	QPRYLAEGTDWDLSVD:QPRALAEGTDWDLSVD:Y:3:A	Q6ZSG1	ARK2C	E3 ubiquitin-protein ligase ARK2C	H_DMS	-1.16892	0	0.119826	0.0708035	0.244659	0.220163	0.611798	0.222744	1.31929	0.196387	0.117206	0.252774	0.242502	0.297796	0.187228	0.141569
QPRCLAEGTDWDLSVD	ProP-PD DMS	PTBP1_RRM_2_P26599_157_285 Q6ZSG1 RNF165 152 167	QPRYLAEGTDWDLSVD:QPRCLAEGTDWDLSVD:Y:3:C	Q6ZSG1	ARK2C	E3 ubiquitin-protein ligase ARK2C	H_DMS	-1.08315	0	0.0618096	-0.0140033	0.0298533	0.132206	0.377017	0.244765	0.777888	0.262221	0.12232	0.268052	0.297618	0.399884	0.199773	0.15554
QPRDLAEGTDWDLSVD	ProP-PD DMS	PTBP1_RRM_2_P26599_157_285 Q6ZSG1 RNF165 152 167	QPRYLAEGTDWDLSVD:QPRDLAEGTDWDLSVD:Y:3:D	Q6ZSG1	ARK2C	E3 ubiquitin-protein ligase ARK2C	H_DMS	-1.23379	0	0.323796	0.155882	0.21155	0.326677	0.84609	0.23113	0.377598	0.290661	0.253582	0.325889	0.185596	0.396274	0.151408	0.194968
QPRELAEGTDWDLSVD	ProP-PD DMS	PTBP1_RRM_2_P26599_157_285 Q6ZSG1 RNF165 152 167	QPRYLAEGTDWDLSVD:QPRELAEGTDWDLSVD:Y:3:E	Q6ZSG1	ARK2C	E3 ubiquitin-protein ligase ARK2C	H_DMS	-1.54072	0	-0.0983772	0.0376814	0.166267	0.00977507	0.568886	0.385295	0.233081	0.197966	0.225372	0.249594	0.368804	0.286169	0.253495	0.293936
QPRFLAEGTDWDLSVD	ProP-PD DMS	PTBP1_RRM_2_P26599_157_285 Q6ZSG1 RNF165 152 167	QPRYLAEGTDWDLSVD:QPRFLAEGTDWDLSVD:Y:3:F	Q6ZSG1	ARK2C	E3 ubiquitin-protein ligase ARK2C	H_DMS	-1.5516	0	0.178234	0.558307	0.365626	0.0387297	0.893375	0.359231	0.535918	0.159726	0.275824	0.32515	0.193091	0.446782	0.248643	0.638785
QPRGLAEGTDWDLSVD	ProP-PD DMS	PTBP1_RRM_2_P26599_157_285 Q6ZSG1 RNF165 152 167	QPRYLAEGTDWDLSVD:QPRGLAEGTDWDLSVD:Y:3:G	Q6ZSG1	ARK2C	E3 ubiquitin-protein ligase ARK2C	H_DMS	-0.995533	0	0.315923	0.196687	0.300571	0.299677	0.687159	0.290982	0.22273	0.142963	0.303127	0.216838	0.603033	0.181219	0.28727	0.222801
QPRHLAEGTDWDLSVD	ProP-PD DMS	PTBP1_RRM_2_P26599_157_285 Q6ZSG1 RNF165 152 167	QPRYLAEGTDWDLSVD:QPRHLAEGTDWDLSVD:Y:3:H	Q6ZSG1	ARK2C	E3 ubiquitin-protein ligase ARK2C	H_DMS	-1.06168	0	-0.0941615	0.360722	0.233603	0.0203702	0.440209	0.0553963	0.796385	0.149985	0.194269	0.300065	0.384659	0.291715	0.26489	0.182522
QPRILAEGTDWDLSVD	ProP-PD DMS	PTBP1_RRM_2_P26599_157_285 Q6ZSG1 RNF165 152 167	QPRYLAEGTDWDLSVD:QPRILAEGTDWDLSVD:Y:3:I	Q6ZSG1	ARK2C	E3 ubiquitin-protein ligase ARK2C	H_DMS	-1.05016	0	0.231464	0.0508262	0.045567	-0.0184819	0.783314	0.422611	0.177372	0.783963	0.299884	1.16801	0.155836	0.24587	0.125959	0.211691
QPRKLAEGTDWDLSVD	ProP-PD DMS	PTBP1_RRM_2_P26599_157_285 Q6ZSG1 RNF165 152 167	QPRYLAEGTDWDLSVD:QPRKLAEGTDWDLSVD:Y:3:K	Q6ZSG1	ARK2C	E3 ubiquitin-protein ligase ARK2C	H_DMS	-0.474535	0	0.348719	-0.0200537	0.192529	0.182193	0.782402	0.34056	0.90506	0.170589	0.309681	0.332015	0.0877252	0.88241	0.229613	0.194767
QPRLLAEGTDWDLSVD	ProP-PD DMS	PTBP1_RRM_2_P26599_157_285 Q6ZSG1 RNF165 152 167	QPRYLAEGTDWDLSVD:QPRLLAEGTDWDLSVD:Y:3:L	Q6ZSG1	ARK2C	E3 ubiquitin-protein ligase ARK2C	H_DMS	-1.04373	0	0.41001	0.314126	0.262786	0.373432	0.910005	0.459515	1.53051	0.231835	0.184277	0.483805	0.140379	0.451152	0.0926541	0.187975
QPRMLAEGTDWDLSVD	ProP-PD DMS	PTBP1_RRM_2_P26599_157_285 Q6ZSG1 RNF165 152 167	QPRYLAEGTDWDLSVD:QPRMLAEGTDWDLSVD:Y:3:M	Q6ZSG1	ARK2C	E3 ubiquitin-protein ligase ARK2C	H_DMS	-1.24277	0	0.0163663	0.213454	0.277333	0.0902991	0.604951	0.186416	0.223677	0.17739	0.239045	0.18426	0.205013	0.234549	0.11827	0.274657
QPRNLAEGTDWDLSVD	ProP-PD DMS	PTBP1_RRM_2_P26599_157_285 Q6ZSG1 RNF165 152 167	QPRYLAEGTDWDLSVD:QPRNLAEGTDWDLSVD:Y:3:N	Q6ZSG1	ARK2C	E3 ubiquitin-protein ligase ARK2C	H_DMS	-1.13132	0	-0.066898	0.148054	0.0563416	0.0865014	0.798079	0.431449	0.250382	0.0894251	0.169008	0.242805	0.162039	0.364349	0.33748	0.300448
QPRPLAEGTDWDLSVD	ProP-PD DMS	PTBP1_RRM_2_P26599_157_285 Q6ZSG1 RNF165 152 167	QPRYLAEGTDWDLSVD:QPRPLAEGTDWDLSVD:Y:3:P	Q6ZSG1	ARK2C	E3 ubiquitin-protein ligase ARK2C	H_DMS	-0.177036	0	-0.0374169	0.00175832	0.0487162	0.0207429	0.475919	0.205206	0.772582	0.263487	0.455589	0.240735	0.793809	0.579001	0.392248	0.178077
QPRQLAEGTDWDLSVD	ProP-PD DMS	PTBP1_RRM_2_P26599_157_285 Q6ZSG1 RNF165 152 167	QPRYLAEGTDWDLSVD:QPRQLAEGTDWDLSVD:Y:3:Q	Q6ZSG1	ARK2C	E3 ubiquitin-protein ligase ARK2C	H_DMS	-0.116502	0	-0.153754	-0.0394475	-0.063073	0.127783	0.607162	0.186005	0.703688	0.200076	0.189378	0.311821	0.288841	0.372478	0.325469	0.250475
QPRRLAEGTDWDLSVD	ProP-PD DMS	PTBP1_RRM_2_P26599_157_285 Q6ZSG1 RNF165 152 167	QPRYLAEGTDWDLSVD:QPRRLAEGTDWDLSVD:Y:3:R	Q6ZSG1	ARK2C	E3 ubiquitin-protein ligase ARK2C	H_DMS	-0.730602	0	0.133333	-0.0935915	0.372017	0.0292391	0.54732	0.200449	0.152861	0.262157	0.225108	0.051433	0.260192	0.227853	0.220953	0.22499
QPRSLAEGTDWDLSVD	ProP-PD DMS	PTBP1_RRM_2_P26599_157_285 Q6ZSG1 RNF165 152 167	QPRYLAEGTDWDLSVD:QPRSLAEGTDWDLSVD:Y:3:S	Q6ZSG1	ARK2C	E3 ubiquitin-protein ligase ARK2C	H_DMS	-1.02088	0	0.283977	0.0588792	-0.0726118	0.242141	0.664431	0.200145	0.217028	0.538647	0.294289	0.336714	0.255397	0.231046	0.170165	0.321644
QPRTLAEGTDWDLSVD	ProP-PD DMS	PTBP1_RRM_2_P26599_157_285 Q6ZSG1 RNF165 152 167	QPRYLAEGTDWDLSVD:QPRTLAEGTDWDLSVD:Y:3:T	Q6ZSG1	ARK2C	E3 ubiquitin-protein ligase ARK2C	H_DMS	-1.07025	0	0.0836534	-0.0377393	0.157036	0.00446046	0.65274	0.159741	0.634882	0.181716	0.115562	0.227237	0.196376	0.216846	0.26205	0.186705
QPRVLAEGTDWDLSVD	ProP-PD DMS	PTBP1_RRM_2_P26599_157_285 Q6ZSG1 RNF165 152 167	QPRYLAEGTDWDLSVD:QPRVLAEGTDWDLSVD:Y:3:V	Q6ZSG1	ARK2C	E3 ubiquitin-protein ligase ARK2C	H_DMS	-1.18413	0	0.0421708	-0.0510404	0.0403117	0.226764	0.57999	0.177449	0.189464	0.255852	0.119636	0.318497	0.126337	0.254579	0.10999	0.229179
QPRWLAEGTDWDLSVD	ProP-PD DMS	PTBP1_RRM_2_P26599_157_285 Q6ZSG1 RNF165 152 167	QPRYLAEGTDWDLSVD:QPRWLAEGTDWDLSVD:Y:3:W	Q6ZSG1	ARK2C	E3 ubiquitin-protein ligase ARK2C	H_DMS	-1.62993	0	0.239529	2.9495	0.41713	0.211727	1.01995	0.547984	0.64421	0.369147	0.440591	0.408065	0.213151	0.264242	0.221906	0.273399
QPRYAAEGTDWDLSVD	ProP-PD DMS	PTBP1_RRM_2_P26599_157_285 Q6ZSG1 RNF165 152 167	QPRYLAEGTDWDLSVD:QPRYAAEGTDWDLSVD:L:4:A	Q6ZSG1	ARK2C	E3 ubiquitin-protein ligase ARK2C	H_DMS	-1.06916	0	0.07872	0.182999	0.170042	0.0121564	0.766595	0.256544	0.307501	0.202255	0.244921	0.224995	0.235928	0.181298	0.466967	0.217394
QPRYCAEGTDWDLSVD	ProP-PD DMS	PTBP1_RRM_2_P26599_157_285 Q6ZSG1 RNF165 152 167	QPRYLAEGTDWDLSVD:QPRYCAEGTDWDLSVD:L:4:C	Q6ZSG1	ARK2C	E3 ubiquitin-protein ligase ARK2C	H_DMS	-1.28193	0	-0.0225162	0.606998	0.0830282	0.287979	0.78602	0.331296	1.56834	0.0837878	0.202521	0.13377	0.13797	0.171845	0.356996	0.160998
QPRYDAEGTDWDLSVD	ProP-PD DMS	PTBP1_RRM_2_P26599_157_285 Q6ZSG1 RNF165 152 167	QPRYLAEGTDWDLSVD:QPRYDAEGTDWDLSVD:L:4:D	Q6ZSG1	ARK2C	E3 ubiquitin-protein ligase ARK2C	H_DMS	-1.25065	0	0.195391	0.234484	0.250502	0.252819	0.725604	0.232158	0.908883	0.345061	0.149002	0.299322	0.165978	0.354476	0.139915	0.204233
QPRYEAEGTDWDLSVD	ProP-PD DMS	PTBP1_RRM_2_P26599_157_285 Q6ZSG1 RNF165 152 167	QPRYLAEGTDWDLSVD:QPRYEAEGTDWDLSVD:L:4:E	Q6ZSG1	ARK2C	E3 ubiquitin-protein ligase ARK2C	H_DMS	-0.951354	0	0.136179	0.26864	0.308095	0.345944	0.845289	0.488554	0.596959	0.43578	0.249558	0.316157	0.157046	0.318247	0.237828	0.333128
QPRYFAEGTDWDLSVD	ProP-PD DMS	PTBP1_RRM_2_P26599_157_285 Q6ZSG1 RNF165 152 167	QPRYLAEGTDWDLSVD:QPRYFAEGTDWDLSVD:L:4:F	Q6ZSG1	ARK2C	E3 ubiquitin-protein ligase ARK2C	H_DMS	-1.22166	0	0.221706	0.351386	0.559528	0.317654	1.09961	0.560592	1.37913	0.496661	0.439479	0.300569	0.305256	0.239033	0.494195	0.135626
QPRYGAEGTDWDLSVD	ProP-PD DMS	PTBP1_RRM_2_P26599_157_285 Q6ZSG1 RNF165 152 167	QPRYLAEGTDWDLSVD:QPRYGAEGTDWDLSVD:L:4:G	Q6ZSG1	ARK2C	E3 ubiquitin-protein ligase ARK2C	H_DMS	-0.978573	0	0.331812	0.169313	0.241693	0.396155	0.840029	0.480959	0.352857	0.250341	0.229459	0.180393	0.316943	0.221129	0.106267	0.118806
QPRYHAEGTDWDLSVD	ProP-PD DMS	PTBP1_RRM_2_P26599_157_285 Q6ZSG1 RNF165 152 167	QPRYLAEGTDWDLSVD:QPRYHAEGTDWDLSVD:L:4:H	Q6ZSG1	ARK2C	E3 ubiquitin-protein ligase ARK2C	H_DMS	-1.29425	0	0.0208585	-0.0651727	-0.0522885	-0.185421	0.527824	0.150979	0.133416	0.266702	0.283732	0.211104	0.0800185	0.309157	0.408151	0.167459
QPRYIAEGTDWDLSVD	ProP-PD DMS	PTBP1_RRM_2_P26599_157_285 Q6ZSG1 RNF165 152 167	QPRYLAEGTDWDLSVD:QPRYIAEGTDWDLSVD:L:4:I	Q6ZSG1	ARK2C	E3 ubiquitin-protein ligase ARK2C	H_DMS	-1.06077	0	0.22462	3.36541	0.152773	0.218241	0.73715	0.405918	0.643477	0.194586	0.691181	0.236159	0.285167	0.446888	0.197143	0.292274
QPRYKAEGTDWDLSVD	ProP-PD DMS	PTBP1_RRM_2_P26599_157_285 Q6ZSG1 RNF165 152 167	QPRYLAEGTDWDLSVD:QPRYKAEGTDWDLSVD:L:4:K	Q6ZSG1	ARK2C	E3 ubiquitin-protein ligase ARK2C	H_DMS	-0.681044	0	-0.0367776	0.0493797	0.166343	0.248864	0.520445	0.41379	0.11394	0.146963	0.200166	0.171002	0.151365	0.213033	0.10399	0.176647
QPRYMAEGTDWDLSVD	ProP-PD DMS	PTBP1_RRM_2_P26599_157_285 Q6ZSG1 RNF165 152 167	QPRYLAEGTDWDLSVD:QPRYMAEGTDWDLSVD:L:4:M	Q6ZSG1	ARK2C	E3 ubiquitin-protein ligase ARK2C	H_DMS	-1.16148	0	0.0801645	0.647023	0.295605	0.0310122	0.75718	0.236271	0.209533	0.250951	0.228402	0.565171	0.511984	0.398628	0.103895	0.341365
QPRYNAEGTDWDLSVD	ProP-PD DMS	PTBP1_RRM_2_P26599_157_285 Q6ZSG1 RNF165 152 167	QPRYLAEGTDWDLSVD:QPRYNAEGTDWDLSVD:L:4:N	Q6ZSG1	ARK2C	E3 ubiquitin-protein ligase ARK2C	H_DMS	-1.04261	0	0.0475006	-0.0336599	0.106496	0.142218	0.803325	0.267025	0.632481	0.178919	0.19328	0.24491	0.292011	0.498075	0.408406	0.199624
QPRYPAEGTDWDLSVD	ProP-PD DMS	PTBP1_RRM_2_P26599_157_285 Q6ZSG1 RNF165 152 167	QPRYLAEGTDWDLSVD:QPRYPAEGTDWDLSVD:L:4:P	Q6ZSG1	ARK2C	E3 ubiquitin-protein ligase ARK2C	H_DMS	-0.91008	0	0.390153	0.0946568	0.163498	0.160847	0.636637	0.307335	0.284369	0.180254	0.237085	0.136602	0.242473	0.316023	0.348392	0.314779
QPRYQAEGTDWDLSVD	ProP-PD DMS	PTBP1_RRM_2_P26599_157_285 Q6ZSG1 RNF165 152 167	QPRYLAEGTDWDLSVD:QPRYQAEGTDWDLSVD:L:4:Q	Q6ZSG1	ARK2C	E3 ubiquitin-protein ligase ARK2C	H_DMS	-1.0732	0	-0.085426	0.155323	0.152278	0.18055	0.732277	0.298925	0.230333	0.0870198	0.27166	0.29222	0.247291	0.28891	0.253895	0.0504161
QPRYRAEGTDWDLSVD	ProP-PD DMS	PTBP1_RRM_2_P26599_157_285 Q6ZSG1 RNF165 152 167	QPRYLAEGTDWDLSVD:QPRYRAEGTDWDLSVD:L:4:R	Q6ZSG1	ARK2C	E3 ubiquitin-protein ligase ARK2C	H_DMS	-0.681935	0	0.145038	-0.0913321	0.0164493	0.0495114	0.696399	0.189781	0.834067	0.471066	0.155614	0.243384	0.243467	0.916239	0.256106	0.183268
QPRYSAEGTDWDLSVD	ProP-PD DMS	PTBP1_RRM_2_P26599_157_285 Q6ZSG1 RNF165 152 167	QPRYLAEGTDWDLSVD:QPRYSAEGTDWDLSVD:L:4:S	Q6ZSG1	ARK2C	E3 ubiquitin-protein ligase ARK2C	H_DMS	-1.36766	0	0.0505958	-0.0545497	0.1611	0.182184	0.902108	0.281802	0.196484	0.143069	0.451689	0.462833	0.210062	0.43938	0.354925	0.381951
QPRYTAEGTDWDLSVD	ProP-PD DMS	PTBP1_RRM_2_P26599_157_285 Q6ZSG1 RNF165 152 167	QPRYLAEGTDWDLSVD:QPRYTAEGTDWDLSVD:L:4:T	Q6ZSG1	ARK2C	E3 ubiquitin-protein ligase ARK2C	H_DMS	-1.25008	0	0.089204	-0.000530689	-0.0949618	0.0706017	0.511337	0.181216	1.30237	0.170893	0.196174	0.291307	0.0925309	0.211815	0.297301	0.138482
QPRYVAEGTDWDLSVD	ProP-PD DMS	PTBP1_RRM_2_P26599_157_285 Q6ZSG1 RNF165 152 167	QPRYLAEGTDWDLSVD:QPRYVAEGTDWDLSVD:L:4:V	Q6ZSG1	ARK2C	E3 ubiquitin-protein ligase ARK2C	H_DMS	-1.38136	0	0.249916	0.798946	-0.054745	-0.0316722	0.843945	0.213327	0.252208	0.558771	0.246316	0.404214	0.178811	0.320599	0.188989	0.190928
QPRYWAEGTDWDLSVD	ProP-PD DMS	PTBP1_RRM_2_P26599_157_285 Q6ZSG1 RNF165 152 167	QPRYLAEGTDWDLSVD:QPRYWAEGTDWDLSVD:L:4:W	Q6ZSG1	ARK2C	E3 ubiquitin-protein ligase ARK2C	H_DMS	-1.80924	0	0.139126	0.394739	0.204743	0.236411	0.799958	0.265826	1.96378	0.186534	0.111765	0.243386	0.243419	0.467209	0.171842	0.175224
QPRYYAEGTDWDLSVD	ProP-PD DMS	PTBP1_RRM_2_P26599_157_285 Q6ZSG1 RNF165 152 167	QPRYLAEGTDWDLSVD:QPRYYAEGTDWDLSVD:L:4:Y	Q6ZSG1	ARK2C	E3 ubiquitin-protein ligase ARK2C	H_DMS	-1.3899	0	0.0670311	0.264081	0.168142	0.243121	0.863539	0.253188	0.243036	0.242231	0.168133	0.226697	0.22329	0.348267	0.061159	0.163553
QPRYLCEGTDWDLSVD	ProP-PD DMS	PTBP1_RRM_2_P26599_157_285 Q6ZSG1 RNF165 152 167	QPRYLAEGTDWDLSVD:QPRYLCEGTDWDLSVD:A:5:C	Q6ZSG1	ARK2C	E3 ubiquitin-protein ligase ARK2C	H_DMS	-1.66421	0	0.067253	0.495678	0.262576	0.226154	0.745739	0.370067	0.170109	0.306637	0.122903	0.233026	0.280185	0.28981	0.0616014	0.195275
QPRYLDEGTDWDLSVD	ProP-PD DMS	PTBP1_RRM_2_P26599_157_285 Q6ZSG1 RNF165 152 167	QPRYLAEGTDWDLSVD:QPRYLDEGTDWDLSVD:A:5:D	Q6ZSG1	ARK2C	E3 ubiquitin-protein ligase ARK2C	H_DMS	-1.78731	0	0.0654759	0.35761	0.110315	0.200777	0.590691	0.271651	0.741911	0.202018	0.220727	0.175068	0.102925	0.258478	0.218255	0.289359
QPRYLEEGTDWDLSVD	ProP-PD DMS	PTBP1_RRM_2_P26599_157_285 Q6ZSG1 RNF165 152 167	QPRYLAEGTDWDLSVD:QPRYLEEGTDWDLSVD:A:5:E	Q6ZSG1	ARK2C	E3 ubiquitin-protein ligase ARK2C	H_DMS	-1.62197	0	0.0371129	0.104587	0.183384	0.137307	0.836283	0.232485	0.436937	0.405717	0.264212	0.112712	0.260781	0.221432	0.196414	0.211024
QPRYLFEGTDWDLSVD	ProP-PD DMS	PTBP1_RRM_2_P26599_157_285 Q6ZSG1 RNF165 152 167	QPRYLAEGTDWDLSVD:QPRYLFEGTDWDLSVD:A:5:F	Q6ZSG1	ARK2C	E3 ubiquitin-protein ligase ARK2C	H_DMS	-1.80476	0	0.156408	0.800199	-0.0762824	0.209587	0.971201	0.493745	0.493048	0.151402	0.112387	0.260993	0.33738	0.27286	0.575855	0.211143
QPRYLGEGTDWDLSVD	ProP-PD DMS	PTBP1_RRM_2_P26599_157_285 Q6ZSG1 RNF165 152 167	QPRYLAEGTDWDLSVD:QPRYLGEGTDWDLSVD:A:5:G	Q6ZSG1	ARK2C	E3 ubiquitin-protein ligase ARK2C	H_DMS	-1.14336	0	0.180156	0.835399	0.280602	0.18601	0.818297	0.57733	0.353095	0.167575	0.25676	0.764271	0.225606	0.29485	0.205382	0.243516
QPRYLHEGTDWDLSVD	ProP-PD DMS	PTBP1_RRM_2_P26599_157_285 Q6ZSG1 RNF165 152 167	QPRYLAEGTDWDLSVD:QPRYLHEGTDWDLSVD:A:5:H	Q6ZSG1	ARK2C	E3 ubiquitin-protein ligase ARK2C	H_DMS	-1.20329	0	0.0602764	-0.117911	0.168049	0.28773	0.652852	0.353854	0.360685	0.184363	0.128634	0.30031	0.51828	0.297248	0.278907	0.193703
QPRYLIEGTDWDLSVD	ProP-PD DMS	PTBP1_RRM_2_P26599_157_285 Q6ZSG1 RNF165 152 167	QPRYLAEGTDWDLSVD:QPRYLIEGTDWDLSVD:A:5:I	Q6ZSG1	ARK2C	E3 ubiquitin-protein ligase ARK2C	H_DMS	-1.14738	0	0.392267	0.346086	0.307109	0.193205	0.914983	0.327533	0.533729	0.172587	0.219257	0.346242	0.071751	0.200157	0.216881	0.263132
QPRYLKEGTDWDLSVD	ProP-PD DMS	PTBP1_RRM_2_P26599_157_285 Q6ZSG1 RNF165 152 167	QPRYLAEGTDWDLSVD:QPRYLKEGTDWDLSVD:A:5:K	Q6ZSG1	ARK2C	E3 ubiquitin-protein ligase ARK2C	H_DMS	-0.739337	0	0.000779773	-0.0326472	0.41486	0.204041	0.773567	0.533945	1.2564	0.422267	0.138601	0.264255	0.141807	0.370093	0.232843	0.258619
QPRYLLEGTDWDLSVD	ProP-PD DMS	PTBP1_RRM_2_P26599_157_285 Q6ZSG1 RNF165 152 167	QPRYLAEGTDWDLSVD:QPRYLLEGTDWDLSVD:A:5:L	Q6ZSG1	ARK2C	E3 ubiquitin-protein ligase ARK2C	H_DMS	-1.34532	0	0.407441	1.48582	0.0711935	0.221437	0.871467	0.370898	0.423646	0.141625	0.530096	0.393398	0.981172	0.169574	0.121023	0.10102
QPRYLMEGTDWDLSVD	ProP-PD DMS	PTBP1_RRM_2_P26599_157_285 Q6ZSG1 RNF165 152 167	QPRYLAEGTDWDLSVD:QPRYLMEGTDWDLSVD:A:5:M	Q6ZSG1	ARK2C	E3 ubiquitin-protein ligase ARK2C	H_DMS	-1.56673	0	0.0210122	1.82832	0.24997	0.104326	0.844127	0.315175	0.113497	0.279581	0.232278	0.453454	0.216459	0.229258	0.134261	0.112078
QPRYLNEGTDWDLSVD	ProP-PD DMS	PTBP1_RRM_2_P26599_157_285 Q6ZSG1 RNF165 152 167	QPRYLAEGTDWDLSVD:QPRYLNEGTDWDLSVD:A:5:N	Q6ZSG1	ARK2C	E3 ubiquitin-protein ligase ARK2C	H_DMS	-1.45803	0	-0.0078139	0.147879	0.13884	0.178303	0.720631	0.360078	0.219928	0.224955	0.264973	0.340597	0.152582	0.336287	0.38671	0.259518
QPRYLPEGTDWDLSVD	ProP-PD DMS	PTBP1_RRM_2_P26599_157_285 Q6ZSG1 RNF165 152 167	QPRYLAEGTDWDLSVD:QPRYLPEGTDWDLSVD:A:5:P	Q6ZSG1	ARK2C	E3 ubiquitin-protein ligase ARK2C	H_DMS	-1.11701	0	0.14131	0.235333	0.221031	0.511518	0.733617	0.406588	0.236154	0.162099	0.146353	0.22903	0.280205	0.565085	0.163962	0.0849883
QPRYLQEGTDWDLSVD	ProP-PD DMS	PTBP1_RRM_2_P26599_157_285 Q6ZSG1 RNF165 152 167	QPRYLAEGTDWDLSVD:QPRYLQEGTDWDLSVD:A:5:Q	Q6ZSG1	ARK2C	E3 ubiquitin-protein ligase ARK2C	H_DMS	-1.26055	0	0.257065	0.281787	0.242813	0.0188224	0.750109	0.445015	0.263232	0.252476	0.149515	0.119783	0.154894	0.389492	0.115915	0.88177
QPRYLREGTDWDLSVD	ProP-PD DMS	PTBP1_RRM_2_P26599_157_285 Q6ZSG1 RNF165 152 167	QPRYLAEGTDWDLSVD:QPRYLREGTDWDLSVD:A:5:R	Q6ZSG1	ARK2C	E3 ubiquitin-protein ligase ARK2C	H_DMS	-0.98786	0	0.208978	0.0727696	-0.0204221	0.00598634	0.57399	0.274725	0.749726	0.20648	0.233801	0.312416	0.118062	0.654594	0.221809	0.336021
QPRYLSEGTDWDLSVD	ProP-PD DMS	PTBP1_RRM_2_P26599_157_285 Q6ZSG1 RNF165 152 167	QPRYLAEGTDWDLSVD:QPRYLSEGTDWDLSVD:A:5:S	Q6ZSG1	ARK2C	E3 ubiquitin-protein ligase ARK2C	H_DMS	-1.40926	0	0.050708	1.50005	0.0528981	-0.0349958	0.787602	0.349802	0.341081	0.187484	0.202456	0.228794	0.178772	0.183266	0.452947	0.494728
QPRYLTEGTDWDLSVD	ProP-PD DMS	PTBP1_RRM_2_P26599_157_285 Q6ZSG1 RNF165 152 167	QPRYLAEGTDWDLSVD:QPRYLTEGTDWDLSVD:A:5:T	Q6ZSG1	ARK2C	E3 ubiquitin-protein ligase ARK2C	H_DMS	-1.33858	0	0.132543	1.67866	0.0991115	0.328141	0.614444	0.232918	0.856139	0.0733556	0.405774	0.225361	0.217831	0.385068	0.33816	0.271026
QPRYLVEGTDWDLSVD	ProP-PD DMS	PTBP1_RRM_2_P26599_157_285 Q6ZSG1 RNF165 152 167	QPRYLAEGTDWDLSVD:QPRYLVEGTDWDLSVD:A:5:V	Q6ZSG1	ARK2C	E3 ubiquitin-protein ligase ARK2C	H_DMS	-1.452	0	-0.0657608	0.29731	0.0943331	0.0747678	0.604575	0.138786	1.59872	0.0926479	0.108622	0.312955	0.194739	0.271996	0.130964	0.531043
QPRYLWEGTDWDLSVD	ProP-PD DMS	PTBP1_RRM_2_P26599_157_285 Q6ZSG1 RNF165 152 167	QPRYLAEGTDWDLSVD:QPRYLWEGTDWDLSVD:A:5:W	Q6ZSG1	ARK2C	E3 ubiquitin-protein ligase ARK2C	H_DMS	-2.25876	0	0.0838201	0.184272	0.395581	0.321831	0.832414	0.276675	0.198823	0.188182	0.115666	0.31701	0.126821	0.504576	0.203186	0.23206
QPRYLYEGTDWDLSVD	ProP-PD DMS	PTBP1_RRM_2_P26599_157_285 Q6ZSG1 RNF165 152 167	QPRYLAEGTDWDLSVD:QPRYLYEGTDWDLSVD:A:5:Y	Q6ZSG1	ARK2C	E3 ubiquitin-protein ligase ARK2C	H_DMS	-1.78184	0	0.187503	0.232525	0.103381	0.0134523	0.981829	0.375963	0.200315	0.213873	0.183603	0.224175	0.214063	0.261108	0.280683	0.191063
QPRYLAAGTDWDLSVD	ProP-PD DMS	PTBP1_RRM_2_P26599_157_285 Q6ZSG1 RNF165 152 167	QPRYLAEGTDWDLSVD:QPRYLAAGTDWDLSVD:E:6:A	Q6ZSG1	ARK2C	E3 ubiquitin-protein ligase ARK2C	H_DMS	-0.733496	0	-0.0414126	2.88515	-0.146853	0.00419578	0.232354	0.0783398	0.127743	0.2484	0.23761	0.27444	0.248189	0.161844	0.249651	0.132193
QPRYLACGTDWDLSVD	ProP-PD DMS	PTBP1_RRM_2_P26599_157_285 Q6ZSG1 RNF165 152 167	QPRYLAEGTDWDLSVD:QPRYLACGTDWDLSVD:E:6:C	Q6ZSG1	ARK2C	E3 ubiquitin-protein ligase ARK2C	H_DMS	-0.929169	0	0.2937	2.84846	0.306207	0.0942257	0.751115	0.448016	0.2377	0.0926161	0.265569	0.28212	0.127669	0.328717	0.16882	0.0972144
QPRYLADGTDWDLSVD	ProP-PD DMS	PTBP1_RRM_2_P26599_157_285 Q6ZSG1 RNF165 152 167	QPRYLAEGTDWDLSVD:QPRYLADGTDWDLSVD:E:6:D	Q6ZSG1	ARK2C	E3 ubiquitin-protein ligase ARK2C	H_DMS	-1.46215	0	-0.119111	2.03721	0.0935779	0.217281	0.773175	0.331082	0.368512	0.285371	0.239472	0.377994	0.189796	0.359319	0.246762	0.163312
QPRYLAFGTDWDLSVD	ProP-PD DMS	PTBP1_RRM_2_P26599_157_285 Q6ZSG1 RNF165 152 167	QPRYLAEGTDWDLSVD:QPRYLAFGTDWDLSVD:E:6:F	Q6ZSG1	ARK2C	E3 ubiquitin-protein ligase ARK2C	H_DMS	-1.29102	0	-0.0270451	4.1855	0.249576	-0.120341	0.453267	0.485037	1.42338	0.138673	0.155087	0.392626	0.699273	0.320912	0.223537	0.268893
QPRYLAGGTDWDLSVD	ProP-PD DMS	PTBP1_RRM_2_P26599_157_285 Q6ZSG1 RNF165 152 167	QPRYLAEGTDWDLSVD:QPRYLAGGTDWDLSVD:E:6:G	Q6ZSG1	ARK2C	E3 ubiquitin-protein ligase ARK2C	H_DMS	-0.867629	0	0.269346	0.457399	0.0950936	0.179528	0.719956	0.300047	0.245295	0.224971	0.138674	0.4673	0.133667	0.244991	0.204357	0.145902
QPRYLAHGTDWDLSVD	ProP-PD DMS	PTBP1_RRM_2_P26599_157_285 Q6ZSG1 RNF165 152 167	QPRYLAEGTDWDLSVD:QPRYLAHGTDWDLSVD:E:6:H	Q6ZSG1	ARK2C	E3 ubiquitin-protein ligase ARK2C	H_DMS	-0.789995	0	0.0907897	3.4233	0.0627328	0.0630441	0.880968	0.234485	0.226826	0.34723	0.206637	0.292532	0.272714	0.373666	0.273018	0.320869
QPRYLAIGTDWDLSVD	ProP-PD DMS	PTBP1_RRM_2_P26599_157_285 Q6ZSG1 RNF165 152 167	QPRYLAEGTDWDLSVD:QPRYLAIGTDWDLSVD:E:6:I	Q6ZSG1	ARK2C	E3 ubiquitin-protein ligase ARK2C	H_DMS	-1.08938	0	0.136832	2.13538	0.336727	0.162569	0.859037	0.473417	0.405109	0.212762	0.500847	0.25995	0.151191	0.251758	0.345534	0.10577
QPRYLAKGTDWDLSVD	ProP-PD DMS	PTBP1_RRM_2_P26599_157_285 Q6ZSG1 RNF165 152 167	QPRYLAEGTDWDLSVD:QPRYLAKGTDWDLSVD:E:6:K	Q6ZSG1	ARK2C	E3 ubiquitin-protein ligase ARK2C	H_DMS	-0.241198	0	0.091494	3.40417	0.2791	0.279959	0.64528	0.367145	0.618355	0.34577	0.407314	0.270512	0.243365	0.277777	0.249156	0.261356
QPRYLALGTDWDLSVD	ProP-PD DMS	PTBP1_RRM_2_P26599_157_285 Q6ZSG1 RNF165 152 167	QPRYLAEGTDWDLSVD:QPRYLALGTDWDLSVD:E:6:L	Q6ZSG1	ARK2C	E3 ubiquitin-protein ligase ARK2C	H_DMS	-1.15124	0	0.00802658	3.51252	0.0396604	0.148052	0.771662	0.443238	0.372435	0.246033	0.142125	0.329559	0.231102	0.21344	0.136267	0.134597
QPRYLAMGTDWDLSVD	ProP-PD DMS	PTBP1_RRM_2_P26599_157_285 Q6ZSG1 RNF165 152 167	QPRYLAEGTDWDLSVD:QPRYLAMGTDWDLSVD:E:6:M	Q6ZSG1	ARK2C	E3 ubiquitin-protein ligase ARK2C	H_DMS	-0.66709	0	0.182089	3.53035	0.497172	0.524105	0.830957	0.669002	0.458631	0.181818	0.252235	0.405471	0.191841	0.292247	0.221861	0.341676
QPRYLANGTDWDLSVD	ProP-PD DMS	PTBP1_RRM_2_P26599_157_285 Q6ZSG1 RNF165 152 167	QPRYLAEGTDWDLSVD:QPRYLANGTDWDLSVD:E:6:N	Q6ZSG1	ARK2C	E3 ubiquitin-protein ligase ARK2C	H_DMS	-0.902225	0	-0.0508589	0.874113	0.0710159	0.170556	0.607376	0.276444	0.174265	0.13556	0.222628	0.382302	0.207931	0.727913	0.156404	0.284885
QPRYLAPGTDWDLSVD	ProP-PD DMS	PTBP1_RRM_2_P26599_157_285 Q6ZSG1 RNF165 152 167	QPRYLAEGTDWDLSVD:QPRYLAPGTDWDLSVD:E:6:P	Q6ZSG1	ARK2C	E3 ubiquitin-protein ligase ARK2C	H_DMS	-0.315609	0	0.00919186	0.0160845	-0.107546	-0.00648703	0.587936	0.470375	0.286653	0.141766	0.223546	1.25514	0.140276	0.694769	0.290268	0.542743
QPRYLAQGTDWDLSVD	ProP-PD DMS	PTBP1_RRM_2_P26599_157_285 Q6ZSG1 RNF165 152 167	QPRYLAEGTDWDLSVD:QPRYLAQGTDWDLSVD:E:6:Q	Q6ZSG1	ARK2C	E3 ubiquitin-protein ligase ARK2C	H_DMS	-0.790451	0	0.171938	4.34724	0.190068	0.110633	0.747971	0.129329	0.143069	0.207177	0.321864	0.391246	0.110105	0.310411	0.0922867	0.237241
QPRYLARGTDWDLSVD	ProP-PD DMS	PTBP1_RRM_2_P26599_157_285 Q6ZSG1 RNF165 152 167	QPRYLAEGTDWDLSVD:QPRYLARGTDWDLSVD:E:6:R	Q6ZSG1	ARK2C	E3 ubiquitin-protein ligase ARK2C	H_DMS	-0.410788	0	0.173546	2.70279	0.097874	0.0174711	0.656068	0.414688	0.295062	0.165866	0.658714	0.218018	0.207946	0.330055	0.229707	0.185151
QPRYLASGTDWDLSVD	ProP-PD DMS	PTBP1_RRM_2_P26599_157_285 Q6ZSG1 RNF165 152 167	QPRYLAEGTDWDLSVD:QPRYLASGTDWDLSVD:E:6:S	Q6ZSG1	ARK2C	E3 ubiquitin-protein ligase ARK2C	H_DMS	-1.0306	0	-0.0568889	1.85646	0.135458	0.190093	0.568593	0.130127	1.59805	0.162351	0.223416	0.19396	0.11473	0.184526	1.20816	0.13306
QPRYLATGTDWDLSVD	ProP-PD DMS	PTBP1_RRM_2_P26599_157_285 Q6ZSG1 RNF165 152 167	QPRYLAEGTDWDLSVD:QPRYLATGTDWDLSVD:E:6:T	Q6ZSG1	ARK2C	E3 ubiquitin-protein ligase ARK2C	H_DMS	-0.946586	0	0.1241	0.360734	0.192421	0.0176531	0.755538	0.314448	0.18336	0.432122	0.218763	0.201388	0.240504	0.245077	0.243803	0.164313
QPRYLAVGTDWDLSVD	ProP-PD DMS	PTBP1_RRM_2_P26599_157_285 Q6ZSG1 RNF165 152 167	QPRYLAEGTDWDLSVD:QPRYLAVGTDWDLSVD:E:6:V	Q6ZSG1	ARK2C	E3 ubiquitin-protein ligase ARK2C	H_DMS	-0.672253	0	0.144887	1.68375	0.130448	0.0263102	0.619104	0.354826	1.05189	0.0966629	0.269708	0.407685	0.199478	0.203507	0.20223	0.0544055
QPRYLAWGTDWDLSVD	ProP-PD DMS	PTBP1_RRM_2_P26599_157_285 Q6ZSG1 RNF165 152 167	QPRYLAEGTDWDLSVD:QPRYLAWGTDWDLSVD:E:6:W	Q6ZSG1	ARK2C	E3 ubiquitin-protein ligase ARK2C	H_DMS	-1.62076	0	0.135651	4.37985	0.441818	0.341981	1.11407	0.61267	0.287425	1.1515	0.351595	0.271893	0.317892	0.227995	0.262872	0.223418
QPRYLAYGTDWDLSVD	ProP-PD DMS	PTBP1_RRM_2_P26599_157_285 Q6ZSG1 RNF165 152 167	QPRYLAEGTDWDLSVD:QPRYLAYGTDWDLSVD:E:6:Y	Q6ZSG1	ARK2C	E3 ubiquitin-protein ligase ARK2C	H_DMS	-1.17945	0	0.297472	4.59461	0.368207	0.211114	0.964781	0.485769	0.69634	0.13421	0.272074	0.426852	0.18809	0.441404	0.157133	0.180261
QPRYLAEATDWDLSVD	ProP-PD DMS	PTBP1_RRM_2_P26599_157_285 Q6ZSG1 RNF165 152 167	QPRYLAEGTDWDLSVD:QPRYLAEATDWDLSVD:G:7:A	Q6ZSG1	ARK2C	E3 ubiquitin-protein ligase ARK2C	H_DMS	-1.44989	0	0.161439	0.858171	0.198714	0.115702	0.877697	0.270097	0.481516	0.175178	0.294054	0.405635	0.221933	0.496887	0.214143	0.183827
QPRYLAECTDWDLSVD	ProP-PD DMS	PTBP1_RRM_2_P26599_157_285 Q6ZSG1 RNF165 152 167	QPRYLAEGTDWDLSVD:QPRYLAECTDWDLSVD:G:7:C	Q6ZSG1	ARK2C	E3 ubiquitin-protein ligase ARK2C	H_DMS	-1.44048	0	0.0919053	1.20815	0.147039	0.235065	1.01931	0.419457	0.49606	0.160364	0.21449	0.271963	0.194884	0.242998	0.205623	0.151728
QPRYLAEDTDWDLSVD	ProP-PD DMS	PTBP1_RRM_2_P26599_157_285 Q6ZSG1 RNF165 152 167	QPRYLAEGTDWDLSVD:QPRYLAEDTDWDLSVD:G:7:D	Q6ZSG1	ARK2C	E3 ubiquitin-protein ligase ARK2C	H_DMS	-1.78156	0	-0.0129533	1.27729	-0.0127543	-0.0211915	0.643576	0.209827	0.434482	0.224142	0.142767	0.465397	0.313044	0.457653	0.16338	0.245602
QPRYLAEETDWDLSVD	ProP-PD DMS	PTBP1_RRM_2_P26599_157_285 Q6ZSG1 RNF165 152 167	QPRYLAEGTDWDLSVD:QPRYLAEETDWDLSVD:G:7:E	Q6ZSG1	ARK2C	E3 ubiquitin-protein ligase ARK2C	H_DMS	-1.48814	0	0.130823	0.878482	0.396072	0.154699	0.743866	0.321612	0.181487	0.0634095	0.594208	0.307758	0.357806	0.390068	0.0833882	0.240951
QPRYLAEFTDWDLSVD	ProP-PD DMS	PTBP1_RRM_2_P26599_157_285 Q6ZSG1 RNF165 152 167	QPRYLAEGTDWDLSVD:QPRYLAEFTDWDLSVD:G:7:F	Q6ZSG1	ARK2C	E3 ubiquitin-protein ligase ARK2C	H_DMS	-1.61927	0	0.353098	2.59249	0.198112	0.447551	0.764928	0.627316	0.449231	0.224551	0.211338	0.341607	0.196567	0.489185	0.117148	0.192626
QPRYLAEHTDWDLSVD	ProP-PD DMS	PTBP1_RRM_2_P26599_157_285 Q6ZSG1 RNF165 152 167	QPRYLAEGTDWDLSVD:QPRYLAEHTDWDLSVD:G:7:H	Q6ZSG1	ARK2C	E3 ubiquitin-protein ligase ARK2C	H_DMS	-1.35823	0	-0.193829	1.87918	-0.131837	-0.188695	0.467907	-0.0842534	0.795868	0.237726	0.161171	0.286936	0.118037	0.285123	0.307756	0.16507
QPRYLAEITDWDLSVD	ProP-PD DMS	PTBP1_RRM_2_P26599_157_285 Q6ZSG1 RNF165 152 167	QPRYLAEGTDWDLSVD:QPRYLAEITDWDLSVD:G:7:I	Q6ZSG1	ARK2C	E3 ubiquitin-protein ligase ARK2C	H_DMS	-1.49831	0	0.131209	0.167764	0.221776	0.0683156	0.876653	0.35768	0.235108	0.179732	0.199016	0.301784	0.174876	0.256062	0.1529	0.184235
QPRYLAEKTDWDLSVD	ProP-PD DMS	PTBP1_RRM_2_P26599_157_285 Q6ZSG1 RNF165 152 167	QPRYLAEGTDWDLSVD:QPRYLAEKTDWDLSVD:G:7:K	Q6ZSG1	ARK2C	E3 ubiquitin-protein ligase ARK2C	H_DMS	-1.03309	0	-0.0718025	0.827095	0.129956	0.0571364	0.674139	0.236242	0.328426	0.36501	0.0879216	0.255126	0.302651	0.216253	0.258831	0.466341
QPRYLAELTDWDLSVD	ProP-PD DMS	PTBP1_RRM_2_P26599_157_285 Q6ZSG1 RNF165 152 167	QPRYLAEGTDWDLSVD:QPRYLAELTDWDLSVD:G:7:L	Q6ZSG1	ARK2C	E3 ubiquitin-protein ligase ARK2C	H_DMS	-2.08279	0	0.0245187	0.647101	0.102225	0.296421	0.51235	0.224821	2.32424	0.301235	0.264658	0.288427	0.218927	0.419946	0.759097	0.482546
QPRYLAEMTDWDLSVD	ProP-PD DMS	PTBP1_RRM_2_P26599_157_285 Q6ZSG1 RNF165 152 167	QPRYLAEGTDWDLSVD:QPRYLAEMTDWDLSVD:G:7:M	Q6ZSG1	ARK2C	E3 ubiquitin-protein ligase ARK2C	H_DMS	-1.63641	0	0.103169	1.08895	0.271465	0.196063	0.785827	0.339104	0.185945	0.395742	0.150887	0.352472	0.0988514	0.266964	0.210904	0.273895
QPRYLAENTDWDLSVD	ProP-PD DMS	PTBP1_RRM_2_P26599_157_285 Q6ZSG1 RNF165 152 167	QPRYLAEGTDWDLSVD:QPRYLAENTDWDLSVD:G:7:N	Q6ZSG1	ARK2C	E3 ubiquitin-protein ligase ARK2C	H_DMS	-1.05182	0	0.297264	2.40668	0.238029	0.207702	0.847142	0.550391	0.481257	0.2234	0.106575	0.466599	0.123355	0.480037	0.253604	0.152921
QPRYLAEPTDWDLSVD	ProP-PD DMS	PTBP1_RRM_2_P26599_157_285 Q6ZSG1 RNF165 152 167	QPRYLAEGTDWDLSVD:QPRYLAEPTDWDLSVD:G:7:P	Q6ZSG1	ARK2C	E3 ubiquitin-protein ligase ARK2C	H_DMS	-1.50594	0	-0.105149	0.0118015	0.0885714	0.00621574	0.63354	0.133546	0.197081	0.166713	0.273368	0.292339	0.638209	0.269153	0.244233	0.145186
QPRYLAEQTDWDLSVD	ProP-PD DMS	PTBP1_RRM_2_P26599_157_285 Q6ZSG1 RNF165 152 167	QPRYLAEGTDWDLSVD:QPRYLAEQTDWDLSVD:G:7:Q	Q6ZSG1	ARK2C	E3 ubiquitin-protein ligase ARK2C	H_DMS	-1.40195	0	0.0999066	0.827249	0.190791	0.0506007	0.572571	0.294758	0.719274	0.733791	0.161867	0.461611	0.288748	0.195562	0.230394	0.166911
QPRYLAERTDWDLSVD	ProP-PD DMS	PTBP1_RRM_2_P26599_157_285 Q6ZSG1 RNF165 152 167	QPRYLAEGTDWDLSVD:QPRYLAERTDWDLSVD:G:7:R	Q6ZSG1	ARK2C	E3 ubiquitin-protein ligase ARK2C	H_DMS	-0.898838	0	0.0936641	0.742237	0.229476	-0.0391926	0.542383	0.219865	0.285142	0.104695	0.0677729	0.86921	0.12126	1.01318	0.215059	0.246139
QPRYLAESTDWDLSVD	ProP-PD DMS	PTBP1_RRM_2_P26599_157_285 Q6ZSG1 RNF165 152 167	QPRYLAEGTDWDLSVD:QPRYLAESTDWDLSVD:G:7:S	Q6ZSG1	ARK2C	E3 ubiquitin-protein ligase ARK2C	H_DMS	-1.41153	0	0.221377	1.19701	0.209131	0.185625	0.696493	0.260042	0.202454	0.162099	0.638164	0.759263	0.24259	0.254714	0.209506	0.14562
QPRYLAETTDWDLSVD	ProP-PD DMS	PTBP1_RRM_2_P26599_157_285 Q6ZSG1 RNF165 152 167	QPRYLAEGTDWDLSVD:QPRYLAETTDWDLSVD:G:7:T	Q6ZSG1	ARK2C	E3 ubiquitin-protein ligase ARK2C	H_DMS	-1.48703	0	0.0674004	0.632838	0.262409	0.0364606	0.883712	0.371972	0.222845	0.198896	0.170322	0.436287	0.18596	0.287637	0.284679	0.205105
QPRYLAEVTDWDLSVD	ProP-PD DMS	PTBP1_RRM_2_P26599_157_285 Q6ZSG1 RNF165 152 167	QPRYLAEGTDWDLSVD:QPRYLAEVTDWDLSVD:G:7:V	Q6ZSG1	ARK2C	E3 ubiquitin-protein ligase ARK2C	H_DMS	-1.3727	0	-0.0425198	0.179747	0.107427	0.275526	0.881085	0.362989	0.197318	0.39117	0.142916	0.539074	0.316107	0.607691	0.820119	0.338497
QPRYLAEWTDWDLSVD	ProP-PD DMS	PTBP1_RRM_2_P26599_157_285 Q6ZSG1 RNF165 152 167	QPRYLAEGTDWDLSVD:QPRYLAEWTDWDLSVD:G:7:W	Q6ZSG1	ARK2C	E3 ubiquitin-protein ligase ARK2C	H_DMS	-2.13579	0	0.292495	1.54032	0.208619	0.528764	0.633092	0.714598	0.162923	0.179994	0.578951	0.44799	0.172781	0.305422	0.28432	0.230294
QPRYLAEYTDWDLSVD	ProP-PD DMS	PTBP1_RRM_2_P26599_157_285 Q6ZSG1 RNF165 152 167	QPRYLAEGTDWDLSVD:QPRYLAEYTDWDLSVD:G:7:Y	Q6ZSG1	ARK2C	E3 ubiquitin-protein ligase ARK2C	H_DMS	-1.79487	0	0.202032	1.88094	0.240567	0.190006	0.724403	0.336733	0.257555	0.100975	0.175626	0.24103	0.128493	0.246269	0.236488	0.125028
QPRYLAEGADWDLSVD	ProP-PD DMS	PTBP1_RRM_2_P26599_157_285 Q6ZSG1 RNF165 152 167	QPRYLAEGTDWDLSVD:QPRYLAEGADWDLSVD:T:8:A	Q6ZSG1	ARK2C	E3 ubiquitin-protein ligase ARK2C	H_DMS	-1.34206	0	-0.114187	2.4681	0.138006	0.147032	0.763525	0.0715401	0.79475	0.353483	0.211721	0.338426	0.20806	1.14372	0.123709	0.386239
QPRYLAEGCDWDLSVD	ProP-PD DMS	PTBP1_RRM_2_P26599_157_285 Q6ZSG1 RNF165 152 167	QPRYLAEGTDWDLSVD:QPRYLAEGCDWDLSVD:T:8:C	Q6ZSG1	ARK2C	E3 ubiquitin-protein ligase ARK2C	H_DMS	-1.43949	0	0.171533	3.40215	0.164917	0.231244	0.874067	0.217857	0.362115	0.132444	0.203367	0.304203	0.511098	0.294483	0.222955	0.275055
QPRYLAEGDDWDLSVD	ProP-PD DMS	PTBP1_RRM_2_P26599_157_285 Q6ZSG1 RNF165 152 167	QPRYLAEGTDWDLSVD:QPRYLAEGDDWDLSVD:T:8:D	Q6ZSG1	ARK2C	E3 ubiquitin-protein ligase ARK2C	H_DMS	-1.78724	0	0.122163	0.462614	0.208084	-0.00659741	1.03866	0.389258	0.331694	0.232838	0.192484	0.284237	0.197731	0.330842	0.506507	0.303918
QPRYLAEGEDWDLSVD	ProP-PD DMS	PTBP1_RRM_2_P26599_157_285 Q6ZSG1 RNF165 152 167	QPRYLAEGTDWDLSVD:QPRYLAEGEDWDLSVD:T:8:E	Q6ZSG1	ARK2C	E3 ubiquitin-protein ligase ARK2C	H_DMS	-1.51153	0	0.190603	3.27606	0.012112	0.251326	0.94789	0.289303	0.295114	0.183285	0.202047	0.406243	0.40361	0.308246	0.204498	0.0745084
QPRYLAEGFDWDLSVD	ProP-PD DMS	PTBP1_RRM_2_P26599_157_285 Q6ZSG1 RNF165 152 167	QPRYLAEGTDWDLSVD:QPRYLAEGFDWDLSVD:T:8:F	Q6ZSG1	ARK2C	E3 ubiquitin-protein ligase ARK2C	H_DMS	-2.04645	0	0.283021	2.48445	0.252546	0.415866	0.906199	0.441918	0.67158	0.183923	0.109149	0.337525	0.0912335	0.32558	0.258472	0.233022
QPRYLAEGGDWDLSVD	ProP-PD DMS	PTBP1_RRM_2_P26599_157_285 Q6ZSG1 RNF165 152 167	QPRYLAEGTDWDLSVD:QPRYLAEGGDWDLSVD:T:8:G	Q6ZSG1	ARK2C	E3 ubiquitin-protein ligase ARK2C	H_DMS	-1.57946	0	-0.0151791	0.221106	0.119049	0.10221	0.674939	0.22101	0.114693	0.420728	0.367453	0.440463	0.193403	0.297073	0.840741	0.145757
QPRYLAEGHDWDLSVD	ProP-PD DMS	PTBP1_RRM_2_P26599_157_285 Q6ZSG1 RNF165 152 167	QPRYLAEGTDWDLSVD:QPRYLAEGHDWDLSVD:T:8:H	Q6ZSG1	ARK2C	E3 ubiquitin-protein ligase ARK2C	H_DMS	-1.08411	0	-0.010998	3.24681	0.281156	0.377593	0.497002	0.169235	0.196218	0.184373	0.20639	0.269304	0.118828	0.287079	0.185433	0.324921
QPRYLAEGIDWDLSVD	ProP-PD DMS	PTBP1_RRM_2_P26599_157_285 Q6ZSG1 RNF165 152 167	QPRYLAEGTDWDLSVD:QPRYLAEGIDWDLSVD:T:8:I	Q6ZSG1	ARK2C	E3 ubiquitin-protein ligase ARK2C	H_DMS	-1.72457	0	-0.0156382	0.50444	-0.0847446	-0.000107202	0.600454	0.232361	0.23153	0.186533	0.273997	0.524505	0.147816	0.277586	0.163406	0.242837
QPRYLAEGKDWDLSVD	ProP-PD DMS	PTBP1_RRM_2_P26599_157_285 Q6ZSG1 RNF165 152 167	QPRYLAEGTDWDLSVD:QPRYLAEGKDWDLSVD:T:8:K	Q6ZSG1	ARK2C	E3 ubiquitin-protein ligase ARK2C	H_DMS	-0.326235	0	0.356549	4.10701	0.41868	0.0819439	0.647659	0.316089	0.531596	0.345068	0.160475	0.336021	0.249378	0.230948	0.193329	0.0676699
QPRYLAEGLDWDLSVD	ProP-PD DMS	PTBP1_RRM_2_P26599_157_285 Q6ZSG1 RNF165 152 167	QPRYLAEGTDWDLSVD:QPRYLAEGLDWDLSVD:T:8:L	Q6ZSG1	ARK2C	E3 ubiquitin-protein ligase ARK2C	H_DMS	-1.62384	0	0.0753662	3.00657	0.102787	0.195131	0.55006	0.35831	0.209857	0.354881	0.102577	0.212985	0.126958	0.306151	0.256686	0.209889
QPRYLAEGMDWDLSVD	ProP-PD DMS	PTBP1_RRM_2_P26599_157_285 Q6ZSG1 RNF165 152 167	QPRYLAEGTDWDLSVD:QPRYLAEGMDWDLSVD:T:8:M	Q6ZSG1	ARK2C	E3 ubiquitin-protein ligase ARK2C	H_DMS	-1.46897	0	-0.0437857	3.48111	0.173304	0.118004	0.694219	0.285201	0.230903	0.40605	0.233536	0.361663	0.222188	0.314889	0.166258	0.0977745
QPRYLAEGNDWDLSVD	ProP-PD DMS	PTBP1_RRM_2_P26599_157_285 Q6ZSG1 RNF165 152 167	QPRYLAEGTDWDLSVD:QPRYLAEGNDWDLSVD:T:8:N	Q6ZSG1	ARK2C	E3 ubiquitin-protein ligase ARK2C	H_DMS	-1.39091	0	0.116965	1.44467	0.12721	0.0677992	1.02653	0.286688	0.28486	0.464921	0.285174	0.182961	0.186621	0.292089	0.721655	0.177032
QPRYLAEGPDWDLSVD	ProP-PD DMS	PTBP1_RRM_2_P26599_157_285 Q6ZSG1 RNF165 152 167	QPRYLAEGTDWDLSVD:QPRYLAEGPDWDLSVD:T:8:P	Q6ZSG1	ARK2C	E3 ubiquitin-protein ligase ARK2C	H_DMS	-1.61335	0	0.000570522	-0.141196	0.125404	-0.0180021	0.605332	0.195319	0.232131	0.360962	0.203854	0.234839	0.880879	0.193565	0.244684	0.123996
QPRYLAEGQDWDLSVD	ProP-PD DMS	PTBP1_RRM_2_P26599_157_285 Q6ZSG1 RNF165 152 167	QPRYLAEGTDWDLSVD:QPRYLAEGQDWDLSVD:T:8:Q	Q6ZSG1	ARK2C	E3 ubiquitin-protein ligase ARK2C	H_DMS	-1.1119	0	0.0243234	4.45895	0.240647	0.175488	0.691259	0.33792	0.219673	0.341418	0.235305	0.258041	0.243057	0.170127	0.222505	0.243355
QPRYLAEGRDWDLSVD	ProP-PD DMS	PTBP1_RRM_2_P26599_157_285 Q6ZSG1 RNF165 152 167	QPRYLAEGTDWDLSVD:QPRYLAEGRDWDLSVD:T:8:R	Q6ZSG1	ARK2C	E3 ubiquitin-protein ligase ARK2C	H_DMS	-0.546147	0	0.170392	2.74112	0.284829	0.403924	0.786203	0.439831	0.231608	0.133173	0.32276	0.189849	0.347735	0.298793	0.226661	0.0619181
QPRYLAEGSDWDLSVD	ProP-PD DMS	PTBP1_RRM_2_P26599_157_285 Q6ZSG1 RNF165 152 167	QPRYLAEGTDWDLSVD:QPRYLAEGSDWDLSVD:T:8:S	Q6ZSG1	ARK2C	E3 ubiquitin-protein ligase ARK2C	H_DMS	-0.46093	0	0.161247	2.53871	0.204938	0.373071	0.796515	0.430481	1.14336	0.288043	0.218497	0.38622	0.260569	0.291826	0.0958445	0.131553
QPRYLAEGVDWDLSVD	ProP-PD DMS	PTBP1_RRM_2_P26599_157_285 Q6ZSG1 RNF165 152 167	QPRYLAEGTDWDLSVD:QPRYLAEGVDWDLSVD:T:8:V	Q6ZSG1	ARK2C	E3 ubiquitin-protein ligase ARK2C	H_DMS	-1.64042	0	-0.152363	0.332731	-0.0802313	0.107777	0.933035	0.232879	0.188232	0.208107	0.135056	0.206461	0.0761908	0.493808	0.227973	0.322418
QPRYLAEGWDWDLSVD	ProP-PD DMS	PTBP1_RRM_2_P26599_157_285 Q6ZSG1 RNF165 152 167	QPRYLAEGTDWDLSVD:QPRYLAEGWDWDLSVD:T:8:W	Q6ZSG1	ARK2C	E3 ubiquitin-protein ligase ARK2C	H_DMS	-1.94441	0	0.361893	1.98909	0.41705	0.550534	1.03207	0.503222	0.361688	0.277158	0.334984	0.46736	0.201114	0.559165	0.304413	0.216223
QPRYLAEGYDWDLSVD	ProP-PD DMS	PTBP1_RRM_2_P26599_157_285 Q6ZSG1 RNF165 152 167	QPRYLAEGTDWDLSVD:QPRYLAEGYDWDLSVD:T:8:Y	Q6ZSG1	ARK2C	E3 ubiquitin-protein ligase ARK2C	H_DMS	-1.85951	0	0.0808213	2.89937	0.293105	0.281923	0.903274	0.320644	0.354849	0.277583	0.2256	0.374483	0.109237	0.423272	0.284438	0.251056
QPRYLAEGTAWDLSVD	ProP-PD DMS	PTBP1_RRM_2_P26599_157_285 Q6ZSG1 RNF165 152 167	QPRYLAEGTDWDLSVD:QPRYLAEGTAWDLSVD:D:9:A	Q6ZSG1	ARK2C	E3 ubiquitin-protein ligase ARK2C	H_DMS	-0.566493	0	0.00534399	3.88992	0.213604	-0.0712781	0.585192	0.228809	0.89574	0.113171	0.510724	0.434429	0.189139	0.371832	0.169656	0.117107
QPRYLAEGTCWDLSVD	ProP-PD DMS	PTBP1_RRM_2_P26599_157_285 Q6ZSG1 RNF165 152 167	QPRYLAEGTDWDLSVD:QPRYLAEGTCWDLSVD:D:9:C	Q6ZSG1	ARK2C	E3 ubiquitin-protein ligase ARK2C	H_DMS	-0.936908	0	0.155386	3.71834	0.00684921	0.121286	0.748184	0.402557	1.38183	0.43802	0.228332	0.228692	0.146387	0.171051	0.223828	0.0720104
QPRYLAEGTEWDLSVD	ProP-PD DMS	PTBP1_RRM_2_P26599_157_285 Q6ZSG1 RNF165 152 167	QPRYLAEGTDWDLSVD:QPRYLAEGTEWDLSVD:D:9:E	Q6ZSG1	ARK2C	E3 ubiquitin-protein ligase ARK2C	H_DMS	-1.37094	0	0.000465632	3.57675	0.215336	0.243961	1.0459	0.213408	0.247727	0.250809	0.242779	0.271146	0.272979	0.969172	0.441936	0.228429
QPRYLAEGTFWDLSVD	ProP-PD DMS	PTBP1_RRM_2_P26599_157_285 Q6ZSG1 RNF165 152 167	QPRYLAEGTDWDLSVD:QPRYLAEGTFWDLSVD:D:9:F	Q6ZSG1	ARK2C	E3 ubiquitin-protein ligase ARK2C	H_DMS	-1.15508	0	0.193114	3.16096	0.442629	0.114629	0.852901	0.636079	0.197032	0.300775	0.361666	0.249652	0.245331	1.6356	0.314028	0.0824584
QPRYLAEGTGWDLSVD	ProP-PD DMS	PTBP1_RRM_2_P26599_157_285 Q6ZSG1 RNF165 152 167	QPRYLAEGTDWDLSVD:QPRYLAEGTGWDLSVD:D:9:G	Q6ZSG1	ARK2C	E3 ubiquitin-protein ligase ARK2C	H_DMS	-0.934658	0	-0.240445	2.70365	-0.016071	-0.0867297	0.607971	0.147259	0.16249	0.283954	0.376297	0.34935	0.222587	0.322091	0.251181	0.151714
QPRYLAEGTHWDLSVD	ProP-PD DMS	PTBP1_RRM_2_P26599_157_285 Q6ZSG1 RNF165 152 167	QPRYLAEGTDWDLSVD:QPRYLAEGTHWDLSVD:D:9:H	Q6ZSG1	ARK2C	E3 ubiquitin-protein ligase ARK2C	H_DMS	-0.423906	0	0.104526	3.59269	0.0912974	0.16744	0.493858	0.377473	0.705608	0.158494	0.247401	0.345869	0.428406	0.340726	0.115175	0.231745
QPRYLAEGTIWDLSVD	ProP-PD DMS	PTBP1_RRM_2_P26599_157_285 Q6ZSG1 RNF165 152 167	QPRYLAEGTDWDLSVD:QPRYLAEGTIWDLSVD:D:9:I	Q6ZSG1	ARK2C	E3 ubiquitin-protein ligase ARK2C	H_DMS	-0.940625	0	0.372278	3.047	0.554463	0.502473	0.615316	0.65167	0.76882	0.120839	0.215175	0.339509	0.261164	0.252254	0.202418	0.563814
QPRYLAEGTKWDLSVD	ProP-PD DMS	PTBP1_RRM_2_P26599_157_285 Q6ZSG1 RNF165 152 167	QPRYLAEGTDWDLSVD:QPRYLAEGTKWDLSVD:D:9:K	Q6ZSG1	ARK2C	E3 ubiquitin-protein ligase ARK2C	H_DMS	-0.123904	0	-0.0835011	3.3079	0.108217	0.1602	0.575193	0.219571	0.195149	0.180553	1.1189	0.43122	0.22961	0.246292	1.41099	0.116173
QPRYLAEGTLWDLSVD	ProP-PD DMS	PTBP1_RRM_2_P26599_157_285 Q6ZSG1 RNF165 152 167	QPRYLAEGTDWDLSVD:QPRYLAEGTLWDLSVD:D:9:L	Q6ZSG1	ARK2C	E3 ubiquitin-protein ligase ARK2C	H_DMS	-1.0442	0	0.147829	3.07088	0.348462	0.398491	0.59315	0.583547	0.927691	0.993973	0.263638	0.295632	0.221226	0.827205	0.441004	0.328733
QPRYLAEGTMWDLSVD	ProP-PD DMS	PTBP1_RRM_2_P26599_157_285 Q6ZSG1 RNF165 152 167	QPRYLAEGTDWDLSVD:QPRYLAEGTMWDLSVD:D:9:M	Q6ZSG1	ARK2C	E3 ubiquitin-protein ligase ARK2C	H_DMS	-1.28566	0	-0.0621959	2.54118	-0.127688	0.112539	0.714623	0.165297	0.234024	0.131558	0.285777	0.324734	0.192127	0.450811	0.249413	0.262803
QPRYLAEGTNWDLSVD	ProP-PD DMS	PTBP1_RRM_2_P26599_157_285 Q6ZSG1 RNF165 152 167	QPRYLAEGTDWDLSVD:QPRYLAEGTNWDLSVD:D:9:N	Q6ZSG1	ARK2C	E3 ubiquitin-protein ligase ARK2C	H_DMS	-0.637743	0	0.0429473	3.90253	-0.0165365	0.0954705	0.324519	0.184805	0.437249	0.262177	0.105915	0.364581	0.179839	0.312094	0.348422	0.14655
QPRYLAEGTPWDLSVD	ProP-PD DMS	PTBP1_RRM_2_P26599_157_285 Q6ZSG1 RNF165 152 167	QPRYLAEGTDWDLSVD:QPRYLAEGTPWDLSVD:D:9:P	Q6ZSG1	ARK2C	E3 ubiquitin-protein ligase ARK2C	H_DMS	-0.837219	0	0.0131439	3.79109	0.161126	0.115668	0.643916	0.220246	0.363706	2.40999	0.143364	0.242307	0.270783	0.122283	0.165366	0.52668
QPRYLAEGTQWDLSVD	ProP-PD DMS	PTBP1_RRM_2_P26599_157_285 Q6ZSG1 RNF165 152 167	QPRYLAEGTDWDLSVD:QPRYLAEGTQWDLSVD:D:9:Q	Q6ZSG1	ARK2C	E3 ubiquitin-protein ligase ARK2C	H_DMS	-0.622137	0	0.0852277	3.09636	0.165284	-0.128275	0.673595	0.307899	0.615202	0.192638	0.437801	0.346951	0.232854	0.24531	0.519586	0.142484
QPRYLAEGTRWDLSVD	ProP-PD DMS	PTBP1_RRM_2_P26599_157_285 Q6ZSG1 RNF165 152 167	QPRYLAEGTDWDLSVD:QPRYLAEGTRWDLSVD:D:9:R	Q6ZSG1	ARK2C	E3 ubiquitin-protein ligase ARK2C	H_DMS	-0.269497	0	0.445706	2.58495	0.070928	0.245363	0.636338	0.0771152	0.21802	0.226458	0.511305	0.383634	0.16439	0.189764	0.23964	0.358502
QPRYLAEGTSWDLSVD	ProP-PD DMS	PTBP1_RRM_2_P26599_157_285 Q6ZSG1 RNF165 152 167	QPRYLAEGTDWDLSVD:QPRYLAEGTSWDLSVD:D:9:S	Q6ZSG1	ARK2C	E3 ubiquitin-protein ligase ARK2C	H_DMS	-0.791715	0	0.130715	4.39782	0.1223	0.0728819	0.646029	0.321898	0.168622	0.111134	0.100259	0.374936	0.144774	0.279509	0.472161	0.16502
QPRYLAEGTTWDLSVD	ProP-PD DMS	PTBP1_RRM_2_P26599_157_285 Q6ZSG1 RNF165 152 167	QPRYLAEGTDWDLSVD:QPRYLAEGTTWDLSVD:D:9:T	Q6ZSG1	ARK2C	E3 ubiquitin-protein ligase ARK2C	H_DMS	-0.558981	0	0.186113	4.00976	-0.0210418	-0.108816	1.03175	0.548858	0.311288	0.243628	1.27527	0.473897	0.160831	0.231552	0.56628	0.401934
QPRYLAEGTVWDLSVD	ProP-PD DMS	PTBP1_RRM_2_P26599_157_285 Q6ZSG1 RNF165 152 167	QPRYLAEGTDWDLSVD:QPRYLAEGTVWDLSVD:D:9:V	Q6ZSG1	ARK2C	E3 ubiquitin-protein ligase ARK2C	H_DMS	-0.764473	0	0.0237487	3.15465	0.35229	0.0375142	0.778899	0.387637	0.131172	0.200932	0.401804	0.339427	0.280996	0.196801	0.768843	0.305441
QPRYLAEGTWWDLSVD	ProP-PD DMS	PTBP1_RRM_2_P26599_157_285 Q6ZSG1 RNF165 152 167	QPRYLAEGTDWDLSVD:QPRYLAEGTWWDLSVD:D:9:W	Q6ZSG1	ARK2C	E3 ubiquitin-protein ligase ARK2C	H_DMS	-1.48832	0	0.150915	3.90757	0.19747	0.0618748	0.833502	0.433101	0.873858	0.0841708	0.160997	0.351455	0.200252	0.341794	0.255047	0.142949
QPRYLAEGTYWDLSVD	ProP-PD DMS	PTBP1_RRM_2_P26599_157_285 Q6ZSG1 RNF165 152 167	QPRYLAEGTDWDLSVD:QPRYLAEGTYWDLSVD:D:9:Y	Q6ZSG1	ARK2C	E3 ubiquitin-protein ligase ARK2C	H_DMS	-0.855454	0	0.141605	3.21178	0.219116	0.255315	0.757879	0.553742	1.24366	0.349616	0.134219	0.210933	0.332078	0.314346	0.137898	0.084557
QPRYLAEGTDADLSVD	ProP-PD DMS	PTBP1_RRM_2_P26599_157_285 Q6ZSG1 RNF165 152 167	QPRYLAEGTDWDLSVD:QPRYLAEGTDADLSVD:W:10:A	Q6ZSG1	ARK2C	E3 ubiquitin-protein ligase ARK2C	H_DMS	-0.478546	0	0.0604535	0.194923	0.0933372	0.0149519	0.694499	0.108624	1.18233	0.264939	0.087638	0.221692	0.197966	0.154043	0.245845	0.305755
QPRYLAEGTDCDLSVD	ProP-PD DMS	PTBP1_RRM_2_P26599_157_285 Q6ZSG1 RNF165 152 167	QPRYLAEGTDWDLSVD:QPRYLAEGTDCDLSVD:W:10:C	Q6ZSG1	ARK2C	E3 ubiquitin-protein ligase ARK2C	H_DMS	-0.522482	0	0.37299	0.366749	0.431478	0.281142	0.944961	0.473044	0.141916	0.146035	0.263181	0.338691	0.119434	0.316367	0.194786	0.760982
QPRYLAEGTDDDLSVD	ProP-PD DMS	PTBP1_RRM_2_P26599_157_285 Q6ZSG1 RNF165 152 167	QPRYLAEGTDWDLSVD:QPRYLAEGTDDDLSVD:W:10:D	Q6ZSG1	ARK2C	E3 ubiquitin-protein ligase ARK2C	H_DMS	-1.42823	0	-0.110608	0.0981613	-0.00099928	-0.0191967	0.292231	0.0331661	0.470967	0.166937	0.186779	0.256551	0.117412	0.281238	0.332993	0.097803
QPRYLAEGTDEDLSVD	ProP-PD DMS	PTBP1_RRM_2_P26599_157_285 Q6ZSG1 RNF165 152 167	QPRYLAEGTDWDLSVD:QPRYLAEGTDEDLSVD:W:10:E	Q6ZSG1	ARK2C	E3 ubiquitin-protein ligase ARK2C	H_DMS	-1.39838	0	0.13557	-0.119663	0.36474	-0.209393	0.358921	-0.00820073	0.246719	0.65356	0.425213	0.529246	0.226793	0.286665	0.327111	2.42642
QPRYLAEGTDFDLSVD	ProP-PD DMS	PTBP1_RRM_2_P26599_157_285 Q6ZSG1 RNF165 152 167	QPRYLAEGTDWDLSVD:QPRYLAEGTDFDLSVD:W:10:F	Q6ZSG1	ARK2C	E3 ubiquitin-protein ligase ARK2C	H_DMS	-1.26924	0	-0.150109	1.21154	0.115001	-0.19708	0.533234	0.0306331	0.250226	0.579437	0.0901499	0.191105	0.200587	0.192975	0.112739	0.30377
QPRYLAEGTDGDLSVD	ProP-PD DMS	PTBP1_RRM_2_P26599_157_285 Q6ZSG1 RNF165 152 167	QPRYLAEGTDWDLSVD:QPRYLAEGTDGDLSVD:W:10:G	Q6ZSG1	ARK2C	E3 ubiquitin-protein ligase ARK2C	H_DMS	-0.654723	0	-0.0658134	-0.170071	-0.0635306	-0.102657	0.57607	-0.153521	0.590256	0.117887	0.259105	0.378721	0.0627011	0.205861	0.324856	0.176103
QPRYLAEGTDHDLSVD	ProP-PD DMS	PTBP1_RRM_2_P26599_157_285 Q6ZSG1 RNF165 152 167	QPRYLAEGTDWDLSVD:QPRYLAEGTDHDLSVD:W:10:H	Q6ZSG1	ARK2C	E3 ubiquitin-protein ligase ARK2C	H_DMS	-0.511457	0	-0.18852	-0.0314821	0.0491554	-0.157631	0.526391	0.0954833	0.162349	0.291952	0.247357	0.0578872	0.143916	0.208991	0.229837	0.235115
QPRYLAEGTDIDLSVD	ProP-PD DMS	PTBP1_RRM_2_P26599_157_285 Q6ZSG1 RNF165 152 167	QPRYLAEGTDWDLSVD:QPRYLAEGTDIDLSVD:W:10:I	Q6ZSG1	ARK2C	E3 ubiquitin-protein ligase ARK2C	H_DMS	-0.731749	0	0.347213	0.200116	0.019883	0.205391	0.679194	0.195263	0.544752	0.232622	0.480766	0.288169	0.242593	0.181668	0.111849	0.119772
QPRYLAEGTDKDLSVD	ProP-PD DMS	PTBP1_RRM_2_P26599_157_285 Q6ZSG1 RNF165 152 167	QPRYLAEGTDWDLSVD:QPRYLAEGTDKDLSVD:W:10:K	Q6ZSG1	ARK2C	E3 ubiquitin-protein ligase ARK2C	H_DMS	-0.158803	0	-0.132633	-0.14264	-0.0896059	-0.0550851	0.44734	-0.0128854	0.0652823	0.186958	0.11244	0.22328	0.230404	0.141161	0.395499	0.139035
QPRYLAEGTDLDLSVD	ProP-PD DMS	PTBP1_RRM_2_P26599_157_285 Q6ZSG1 RNF165 152 167	QPRYLAEGTDWDLSVD:QPRYLAEGTDLDLSVD:W:10:L	Q6ZSG1	ARK2C	E3 ubiquitin-protein ligase ARK2C	H_DMS	-0.742264	0	0.253245	0.231909	0.0575815	0.177028	0.758097	0.150102	1.18673	0.232281	0.290047	0.342637	0.0777914	0.285529	0.792294	0.139147
QPRYLAEGTDMDLSVD	ProP-PD DMS	PTBP1_RRM_2_P26599_157_285 Q6ZSG1 RNF165 152 167	QPRYLAEGTDWDLSVD:QPRYLAEGTDMDLSVD:W:10:M	Q6ZSG1	ARK2C	E3 ubiquitin-protein ligase ARK2C	H_DMS	-0.596451	0	0.220128	0.24386	0.163794	-0.0060373	0.873689	0.0653697	1.70784	0.118973	0.99344	0.275435	0.159612	0.283762	0.126736	0.189202
QPRYLAEGTDNDLSVD	ProP-PD DMS	PTBP1_RRM_2_P26599_157_285 Q6ZSG1 RNF165 152 167	QPRYLAEGTDWDLSVD:QPRYLAEGTDNDLSVD:W:10:N	Q6ZSG1	ARK2C	E3 ubiquitin-protein ligase ARK2C	H_DMS	-0.647275	0	0.116721	-0.125158	0.0586182	-0.0355709	0.58749	0.242135	0.35333	0.207158	0.46611	0.306557	0.14093	0.177303	0.234617	0.239858
QPRYLAEGTDPDLSVD	ProP-PD DMS	PTBP1_RRM_2_P26599_157_285 Q6ZSG1 RNF165 152 167	QPRYLAEGTDWDLSVD:QPRYLAEGTDPDLSVD:W:10:P	Q6ZSG1	ARK2C	E3 ubiquitin-protein ligase ARK2C	H_DMS	-0.785608	0	-0.376087	-0.211551	-0.112155	-0.460469	-0.172939	-0.0556859	1.23624	0.412314	0.273959	0.219596	0.2883	0.410456	0.264804	0.482386
QPRYLAEGTDQDLSVD	ProP-PD DMS	PTBP1_RRM_2_P26599_157_285 Q6ZSG1 RNF165 152 167	QPRYLAEGTDWDLSVD:QPRYLAEGTDQDLSVD:W:10:Q	Q6ZSG1	ARK2C	E3 ubiquitin-protein ligase ARK2C	H_DMS	-0.676337	0	-0.0232807	-0.0299854	-0.0194617	-0.127035	0.365006	-0.0121483	0.156282	0.335981	0.27038	0.386705	0.200482	0.210038	0.107989	0.316247
QPRYLAEGTDRDLSVD	ProP-PD DMS	PTBP1_RRM_2_P26599_157_285 Q6ZSG1 RNF165 152 167	QPRYLAEGTDWDLSVD:QPRYLAEGTDRDLSVD:W:10:R	Q6ZSG1	ARK2C	E3 ubiquitin-protein ligase ARK2C	H_DMS	-0.313388	0	-0.183833	-0.224739	-0.124248	0.00282169	0.726325	0.0209564	0.148823	0.241614	0.185623	0.244899	0.153644	0.270266	0.538572	0.205821
QPRYLAEGTDSDLSVD	ProP-PD DMS	PTBP1_RRM_2_P26599_157_285 Q6ZSG1 RNF165 152 167	QPRYLAEGTDWDLSVD:QPRYLAEGTDSDLSVD:W:10:S	Q6ZSG1	ARK2C	E3 ubiquitin-protein ligase ARK2C	H_DMS	-1.21375	0	0.0730601	-0.0581866	0.177048	0.088132	0.211872	-0.00137584	0.0479602	0.108317	0.766715	0.286411	0.120965	0.332549	0.343934	0.204708
QPRYLAEGTDTDLSVD	ProP-PD DMS	PTBP1_RRM_2_P26599_157_285 Q6ZSG1 RNF165 152 167	QPRYLAEGTDWDLSVD:QPRYLAEGTDTDLSVD:W:10:T	Q6ZSG1	ARK2C	E3 ubiquitin-protein ligase ARK2C	H_DMS	-0.610705	0	0.230774	0.223638	0.246564	0.185493	0.564404	0.251645	0.344514	0.212403	0.191551	0.391344	0.333548	0.249236	0.369625	0.112402
QPRYLAEGTDVDLSVD	ProP-PD DMS	PTBP1_RRM_2_P26599_157_285 Q6ZSG1 RNF165 152 167	QPRYLAEGTDWDLSVD:QPRYLAEGTDVDLSVD:W:10:V	Q6ZSG1	ARK2C	E3 ubiquitin-protein ligase ARK2C	H_DMS	-0.383292	0	0.0839253	0.363022	-0.0103526	0.154316	0.845308	0.265259	0.20002	0.0832568	0.242238	0.32152	0.265851	0.367053	0.237836	0.818117
QPRYLAEGTDYDLSVD	ProP-PD DMS	PTBP1_RRM_2_P26599_157_285 Q6ZSG1 RNF165 152 167	QPRYLAEGTDWDLSVD:QPRYLAEGTDYDLSVD:W:10:Y	Q6ZSG1	ARK2C	E3 ubiquitin-protein ligase ARK2C	H_DMS	-1.00801	0	-0.193111	0.986592	0.128182	0.417743	0.334642	0.253914	0.196455	0.269616	0.384442	0.452405	1.05877	0.8431	0.34497	0.230565
QPRYLAEGTDWALSVD	ProP-PD DMS	PTBP1_RRM_2_P26599_157_285 Q6ZSG1 RNF165 152 167	QPRYLAEGTDWDLSVD:QPRYLAEGTDWALSVD:D:11:A	Q6ZSG1	ARK2C	E3 ubiquitin-protein ligase ARK2C	H_DMS	-0.743739	0	0.29866	-0.139989	0.0743373	0.115055	1.02778	0.111376	0.25827	0.170893	0.368028	0.261425	0.338289	0.246849	0.415377	0.140229
QPRYLAEGTDWCLSVD	ProP-PD DMS	PTBP1_RRM_2_P26599_157_285 Q6ZSG1 RNF165 152 167	QPRYLAEGTDWDLSVD:QPRYLAEGTDWCLSVD:D:11:C	Q6ZSG1	ARK2C	E3 ubiquitin-protein ligase ARK2C	H_DMS	-0.80172	0	0.00861634	-0.0392937	0.080587	0.249942	0.598188	0.271308	0.16021	0.986519	0.206237	0.302178	0.101853	0.585182	0.218055	0.151313
QPRYLAEGTDWELSVD	ProP-PD DMS	PTBP1_RRM_2_P26599_157_285 Q6ZSG1 RNF165 152 167	QPRYLAEGTDWDLSVD:QPRYLAEGTDWELSVD:D:11:E	Q6ZSG1	ARK2C	E3 ubiquitin-protein ligase ARK2C	H_DMS	-1.08044	0	0.441477	0.18122	0.420511	0.100361	2.83235	0.644921	0.378147	0.202046	0.392977	0.140727	0.182123	0.25243	0.175166	0.13121
QPRYLAEGTDWFLSVD	ProP-PD DMS	PTBP1_RRM_2_P26599_157_285 Q6ZSG1 RNF165 152 167	QPRYLAEGTDWDLSVD:QPRYLAEGTDWFLSVD:D:11:F	Q6ZSG1	ARK2C	E3 ubiquitin-protein ligase ARK2C	H_DMS	-0.552146	0	0.0295519	-0.152317	0.0762894	-0.0826407	0.109333	0.191957	1.52019	0.312974	0.121121	0.307446	0.246311	0.724989	0.162612	0.119833
QPRYLAEGTDWGLSVD	ProP-PD DMS	PTBP1_RRM_2_P26599_157_285 Q6ZSG1 RNF165 152 167	QPRYLAEGTDWDLSVD:QPRYLAEGTDWGLSVD:D:11:G	Q6ZSG1	ARK2C	E3 ubiquitin-protein ligase ARK2C	H_DMS	-0.600497	0	-0.012396	-0.0182858	0.145539	0.0351216	2.34913	0.333549	0.262943	1.08827	0.337373	0.346914	0.26086	0.237717	0.113652	0.367474
QPRYLAEGTDWHLSVD	ProP-PD DMS	PTBP1_RRM_2_P26599_157_285 Q6ZSG1 RNF165 152 167	QPRYLAEGTDWDLSVD:QPRYLAEGTDWHLSVD:D:11:H	Q6ZSG1	ARK2C	E3 ubiquitin-protein ligase ARK2C	H_DMS	-0.438266	0	-0.213906	0.0813125	0.035355	0.092704	0.175224	0.0141797	0.220851	0.222647	0.115124	0.223223	0.1642	0.133135	0.691662	0.144967
QPRYLAEGTDWILSVD	ProP-PD DMS	PTBP1_RRM_2_P26599_157_285 Q6ZSG1 RNF165 152 167	QPRYLAEGTDWDLSVD:QPRYLAEGTDWILSVD:D:11:I	Q6ZSG1	ARK2C	E3 ubiquitin-protein ligase ARK2C	H_DMS	0.167431	0	0.233243	0.196872	0.249625	0.150065	0.736855	0.364412	1.17896	0.154838	0.460321	0.0899523	0.156154	0.193904	0.225676	0.355868
QPRYLAEGTDWKLSVD	ProP-PD DMS	PTBP1_RRM_2_P26599_157_285 Q6ZSG1 RNF165 152 167	QPRYLAEGTDWDLSVD:QPRYLAEGTDWKLSVD:D:11:K	Q6ZSG1	ARK2C	E3 ubiquitin-protein ligase ARK2C	H_DMS	-0.11103	0	0.00502911	0.229122	-0.102669	0.135765	0.112055	0.15769	0.314058	0.253052	0.346425	0.831718	0.180903	0.311988	1.0972	0.145927
QPRYLAEGTDWLLSVD	ProP-PD DMS	PTBP1_RRM_2_P26599_157_285 Q6ZSG1 RNF165 152 167	QPRYLAEGTDWDLSVD:QPRYLAEGTDWLLSVD:D:11:L	Q6ZSG1	ARK2C	E3 ubiquitin-protein ligase ARK2C	H_DMS	-0.454787	0	0.0693847	0.108598	-0.0934433	0.0594758	0.15813	0.200464	0.184877	0.30485	0.202273	0.305555	0.223299	0.371252	1.08394	0.312796
QPRYLAEGTDWMLSVD	ProP-PD DMS	PTBP1_RRM_2_P26599_157_285 Q6ZSG1 RNF165 152 167	QPRYLAEGTDWDLSVD:QPRYLAEGTDWMLSVD:D:11:M	Q6ZSG1	ARK2C	E3 ubiquitin-protein ligase ARK2C	H_DMS	-0.734578	0	-0.00408172	0.156235	0.156876	-0.0878933	0.319475	0.00572032	0.270528	0.376646	0.296206	0.373893	0.213342	0.229332	0.362447	0.229152
QPRYLAEGTDWNLSVD	ProP-PD DMS	PTBP1_RRM_2_P26599_157_285 Q6ZSG1 RNF165 152 167	QPRYLAEGTDWDLSVD:QPRYLAEGTDWNLSVD:D:11:N	Q6ZSG1	ARK2C	E3 ubiquitin-protein ligase ARK2C	H_DMS	-0.330289	0	-0.00706635	0.272108	0.053876	-0.118349	0.250504	-0.0586191	1.24579	0.21026	0.400318	0.504296	0.231881	0.122797	0.920906	0.557048
QPRYLAEGTDWPLSVD	ProP-PD DMS	PTBP1_RRM_2_P26599_157_285 Q6ZSG1 RNF165 152 167	QPRYLAEGTDWDLSVD:QPRYLAEGTDWPLSVD:D:11:P	Q6ZSG1	ARK2C	E3 ubiquitin-protein ligase ARK2C	H_DMS	-0.809151	0	-0.130926	0.0852916	0.289783	-0.0254144	0.426153	0.0368446	0.144675	0.263114	0.154871	0.252682	0.297926	0.301464	0.158596	0.376094
QPRYLAEGTDWQLSVD	ProP-PD DMS	PTBP1_RRM_2_P26599_157_285 Q6ZSG1 RNF165 152 167	QPRYLAEGTDWDLSVD:QPRYLAEGTDWQLSVD:D:11:Q	Q6ZSG1	ARK2C	E3 ubiquitin-protein ligase ARK2C	H_DMS	-0.749752	0	-0.0695179	-0.0186801	0.150422	-0.02376	0.327481	0.0339242	0.962533	0.30656	0.214846	0.201116	0.180185	0.169774	0.212881	0.221952
QPRYLAEGTDWRLSVD	ProP-PD DMS	PTBP1_RRM_2_P26599_157_285 Q6ZSG1 RNF165 152 167	QPRYLAEGTDWDLSVD:QPRYLAEGTDWRLSVD:D:11:R	Q6ZSG1	ARK2C	E3 ubiquitin-protein ligase ARK2C	H_DMS	-0.731766	0	-0.196693	0.11802	0.108082	0.0453908	0.154109	0.277966	0.811982	0.179075	0.328469	0.299586	0.100092	0.172189	0.183263	0.222528
QPRYLAEGTDWSLSVD	ProP-PD DMS	PTBP1_RRM_2_P26599_157_285 Q6ZSG1 RNF165 152 167	QPRYLAEGTDWDLSVD:QPRYLAEGTDWSLSVD:D:11:S	Q6ZSG1	ARK2C	E3 ubiquitin-protein ligase ARK2C	H_DMS	-0.768992	0	-0.215208	-0.15154	0.101404	0.114457	0.533024	-0.046577	0.857134	0.296025	0.176286	0.277092	0.170332	0.828843	0.506282	0.132649
QPRYLAEGTDWTLSVD	ProP-PD DMS	PTBP1_RRM_2_P26599_157_285 Q6ZSG1 RNF165 152 167	QPRYLAEGTDWDLSVD:QPRYLAEGTDWTLSVD:D:11:T	Q6ZSG1	ARK2C	E3 ubiquitin-protein ligase ARK2C	H_DMS	-0.883028	0	-0.215017	-0.0648146	-0.00749915	-0.0398741	0.162827	-0.00510645	0.281246	0.53789	0.327801	0.269913	0.224987	0.243875	0.72871	0.343248
QPRYLAEGTDWVLSVD	ProP-PD DMS	PTBP1_RRM_2_P26599_157_285 Q6ZSG1 RNF165 152 167	QPRYLAEGTDWDLSVD:QPRYLAEGTDWVLSVD:D:11:V	Q6ZSG1	ARK2C	E3 ubiquitin-protein ligase ARK2C	H_DMS	-0.536146	0	-0.0749511	-0.0104933	0.20149	-0.150268	1.18471	0.438278	0.732464	0.0893452	0.255072	0.276775	0.241533	0.314552	0.285036	0.403132
QPRYLAEGTDWWLSVD	ProP-PD DMS	PTBP1_RRM_2_P26599_157_285 Q6ZSG1 RNF165 152 167	QPRYLAEGTDWDLSVD:QPRYLAEGTDWWLSVD:D:11:W	Q6ZSG1	ARK2C	E3 ubiquitin-protein ligase ARK2C	H_DMS	-1.32279	0	0.00779568	0.0570255	0.329438	0.177317	0.364532	0.405081	0.177342	0.155257	0.0771829	0.177928	0.161292	0.379651	0.168612	0.227935
QPRYLAEGTDWYLSVD	ProP-PD DMS	PTBP1_RRM_2_P26599_157_285 Q6ZSG1 RNF165 152 167	QPRYLAEGTDWDLSVD:QPRYLAEGTDWYLSVD:D:11:Y	Q6ZSG1	ARK2C	E3 ubiquitin-protein ligase ARK2C	H_DMS	-0.410942	0	0.0989207	0.0917896	0.32967	0.197361	0.46899	0.312622	0.193619	0.128658	0.268777	0.47739	0.21719	0.352047	0.499933	0.192304
QPRYLAEGTDWDASVD	ProP-PD DMS	PTBP1_RRM_2_P26599_157_285 Q6ZSG1 RNF165 152 167	QPRYLAEGTDWDLSVD:QPRYLAEGTDWDASVD:L:12:A	Q6ZSG1	ARK2C	E3 ubiquitin-protein ligase ARK2C	H_DMS	-0.805835	0	0.0328102	1.17895	0.179517	0.119006	0.492687	0.284934	0.581766	1.96427	0.350666	0.380023	0.164406	0.264945	0.115566	0.174979
QPRYLAEGTDWDCSVD	ProP-PD DMS	PTBP1_RRM_2_P26599_157_285 Q6ZSG1 RNF165 152 167	QPRYLAEGTDWDLSVD:QPRYLAEGTDWDCSVD:L:12:C	Q6ZSG1	ARK2C	E3 ubiquitin-protein ligase ARK2C	H_DMS	-1.26109	0	0.0322743	1.8419	-0.051959	0.185006	0.563078	0.0804728	0.160981	0.321228	0.255431	0.352994	0.153191	0.346024	0.201454	0.350668
QPRYLAEGTDWDDSVD	ProP-PD DMS	PTBP1_RRM_2_P26599_157_285 Q6ZSG1 RNF165 152 167	QPRYLAEGTDWDLSVD:QPRYLAEGTDWDDSVD:L:12:D	Q6ZSG1	ARK2C	E3 ubiquitin-protein ligase ARK2C	H_DMS	-1.68108	0	-0.0769163	0.164258	-0.00891032	0.0801344	0.243597	0.00170383	0.323784	0.392821	0.250808	0.196883	0.204365	0.486694	0.125085	0.143292
QPRYLAEGTDWDESVD	ProP-PD DMS	PTBP1_RRM_2_P26599_157_285 Q6ZSG1 RNF165 152 167	QPRYLAEGTDWDLSVD:QPRYLAEGTDWDESVD:L:12:E	Q6ZSG1	ARK2C	E3 ubiquitin-protein ligase ARK2C	H_DMS	-1.22157	0	0.117787	0.739373	0.243119	0.0881353	0.649157	0.144271	0.199759	0.0909006	0.193709	0.318814	0.255757	0.345145	0.247396	0.235274
QPRYLAEGTDWDFSVD	ProP-PD DMS	PTBP1_RRM_2_P26599_157_285 Q6ZSG1 RNF165 152 167	QPRYLAEGTDWDLSVD:QPRYLAEGTDWDFSVD:L:12:F	Q6ZSG1	ARK2C	E3 ubiquitin-protein ligase ARK2C	H_DMS	-1.08933	0	0.259939	1.45844	0.34343	0.0297952	0.56117	0.369649	0.773354	0.111832	0.248166	0.257607	0.552115	0.201475	0.263103	0.341588
QPRYLAEGTDWDGSVD	ProP-PD DMS	PTBP1_RRM_2_P26599_157_285 Q6ZSG1 RNF165 152 167	QPRYLAEGTDWDLSVD:QPRYLAEGTDWDGSVD:L:12:G	Q6ZSG1	ARK2C	E3 ubiquitin-protein ligase ARK2C	H_DMS	-0.903395	0	-0.288078	0.0335611	0.0363437	-0.00312207	0.0917672	0.417557	0.714867	0.310098	0.265064	0.304085	0.244395	0.373085	0.176156	0.405594
QPRYLAEGTDWDHSVD	ProP-PD DMS	PTBP1_RRM_2_P26599_157_285 Q6ZSG1 RNF165 152 167	QPRYLAEGTDWDLSVD:QPRYLAEGTDWDHSVD:L:12:H	Q6ZSG1	ARK2C	E3 ubiquitin-protein ligase ARK2C	H_DMS	-0.796603	0	-0.0143875	0.813508	0.154506	0.10775	0.107409	0.14994	0.160244	0.101929	0.248713	0.242329	0.0971299	0.249657	0.248306	0.200437
QPRYLAEGTDWDISVD	ProP-PD DMS	PTBP1_RRM_2_P26599_157_285 Q6ZSG1 RNF165 152 167	QPRYLAEGTDWDLSVD:QPRYLAEGTDWDISVD:L:12:I	Q6ZSG1	ARK2C	E3 ubiquitin-protein ligase ARK2C	H_DMS	-1.06517	0	0.150005	3.93773	0.24594	0.405845	1.02995	0.310833	0.18158	0.195534	0.230108	0.327744	0.969482	0.316009	0.233479	0.235386
QPRYLAEGTDWDKSVD	ProP-PD DMS	PTBP1_RRM_2_P26599_157_285 Q6ZSG1 RNF165 152 167	QPRYLAEGTDWDLSVD:QPRYLAEGTDWDKSVD:L:12:K	Q6ZSG1	ARK2C	E3 ubiquitin-protein ligase ARK2C	H_DMS	-0.262275	0	0.166177	1.53877	0.240688	0.267811	0.0420719	0.130196	0.12684	0.0922	0.168293	0.486196	0.100292	0.238428	0.123497	0.241631
QPRYLAEGTDWDMSVD	ProP-PD DMS	PTBP1_RRM_2_P26599_157_285 Q6ZSG1 RNF165 152 167	QPRYLAEGTDWDLSVD:QPRYLAEGTDWDMSVD:L:12:M	Q6ZSG1	ARK2C	E3 ubiquitin-protein ligase ARK2C	H_DMS	-0.947533	0	0.0119502	2.31962	-0.026611	0.187681	0.727833	0.206281	0.979658	0.18045	0.286125	0.295133	0.167088	0.538054	0.17864	0.155922
QPRYLAEGTDWDNSVD	ProP-PD DMS	PTBP1_RRM_2_P26599_157_285 Q6ZSG1 RNF165 152 167	QPRYLAEGTDWDLSVD:QPRYLAEGTDWDNSVD:L:12:N	Q6ZSG1	ARK2C	E3 ubiquitin-protein ligase ARK2C	H_DMS	-0.92957	0	-0.079269	0.414164	-0.0386373	-0.0855227	0.171773	-0.152579	0.610327	0.0680158	0.243148	0.500225	0.131867	0.55802	0.166692	1.08797
QPRYLAEGTDWDPSVD	ProP-PD DMS	PTBP1_RRM_2_P26599_157_285 Q6ZSG1 RNF165 152 167	QPRYLAEGTDWDLSVD:QPRYLAEGTDWDPSVD:L:12:P	Q6ZSG1	ARK2C	E3 ubiquitin-protein ligase ARK2C	H_DMS	-0.789251	0	0.0492395	0.920111	0.227395	0.160311	0.284491	0.302365	0.50534	0.565006	0.0752806	0.176049	0.603933	0.250117	0.218815	0.181923
QPRYLAEGTDWDQSVD	ProP-PD DMS	PTBP1_RRM_2_P26599_157_285 Q6ZSG1 RNF165 152 167	QPRYLAEGTDWDLSVD:QPRYLAEGTDWDQSVD:L:12:Q	Q6ZSG1	ARK2C	E3 ubiquitin-protein ligase ARK2C	H_DMS	-0.691516	0	-0.0254284	1.76136	0.280256	0.226267	0.716096	0.335145	0.266835	0.193794	0.275152	0.509965	0.217277	0.308096	0.181587	0.418664
QPRYLAEGTDWDRSVD	ProP-PD DMS	PTBP1_RRM_2_P26599_157_285 Q6ZSG1 RNF165 152 167	QPRYLAEGTDWDLSVD:QPRYLAEGTDWDRSVD:L:12:R	Q6ZSG1	ARK2C	E3 ubiquitin-protein ligase ARK2C	H_DMS	-0.345634	0	0.0582833	1.71459	0.11776	0.0430949	-0.103312	0.490643	0.241132	0.28233	0.434076	0.356705	0.271425	0.349521	0.195578	0.635152
QPRYLAEGTDWDSSVD	ProP-PD DMS	PTBP1_RRM_2_P26599_157_285 Q6ZSG1 RNF165 152 167	QPRYLAEGTDWDLSVD:QPRYLAEGTDWDSSVD:L:12:S	Q6ZSG1	ARK2C	E3 ubiquitin-protein ligase ARK2C	H_DMS	-1.3747	0	0.000686108	0.597149	0.0231648	0.328122	0.262267	0.0899652	0.110197	0.177119	0.107548	0.55042	0.183385	0.178511	0.183933	0.191844
QPRYLAEGTDWDTSVD	ProP-PD DMS	PTBP1_RRM_2_P26599_157_285 Q6ZSG1 RNF165 152 167	QPRYLAEGTDWDLSVD:QPRYLAEGTDWDTSVD:L:12:T	Q6ZSG1	ARK2C	E3 ubiquitin-protein ligase ARK2C	H_DMS	-0.980165	0	0.113466	0.920745	-0.103616	0.0642006	0.208723	0.0364263	0.170148	0.38983	0.334487	0.399249	0.293103	0.600909	1.09799	0.277938
QPRYLAEGTDWDVSVD	ProP-PD DMS	PTBP1_RRM_2_P26599_157_285 Q6ZSG1 RNF165 152 167	QPRYLAEGTDWDLSVD:QPRYLAEGTDWDVSVD:L:12:V	Q6ZSG1	ARK2C	E3 ubiquitin-protein ligase ARK2C	H_DMS	-0.831617	0	0.139868	2.9825	0.114505	0.0243874	1.04584	0.353545	0.802382	0.0815133	0.0898323	0.400341	0.494657	0.245562	0.32291	0.130696
QPRYLAEGTDWDWSVD	ProP-PD DMS	PTBP1_RRM_2_P26599_157_285 Q6ZSG1 RNF165 152 167	QPRYLAEGTDWDLSVD:QPRYLAEGTDWDWSVD:L:12:W	Q6ZSG1	ARK2C	E3 ubiquitin-protein ligase ARK2C	H_DMS	-1.62476	0	0.100409	1.70579	0.36606	0.128295	0.456654	0.430278	0.359208	0.133328	0.241703	0.282227	0.151009	0.261907	0.188808	0.222555
QPRYLAEGTDWDYSVD	ProP-PD DMS	PTBP1_RRM_2_P26599_157_285 Q6ZSG1 RNF165 152 167	QPRYLAEGTDWDLSVD:QPRYLAEGTDWDYSVD:L:12:Y	Q6ZSG1	ARK2C	E3 ubiquitin-protein ligase ARK2C	H_DMS	-1.35739	0	-0.0192745	1.36953	0.0794261	0.00016408	0.318746	0.262102	0.102623	0.0960225	0.54545	0.274952	0.773456	0.211864	0.27568	0.137916
QPRYLAEGTDWDLAVD	ProP-PD DMS	PTBP1_RRM_2_P26599_157_285 Q6ZSG1 RNF165 152 167	QPRYLAEGTDWDLSVD:QPRYLAEGTDWDLAVD:S:13:A	Q6ZSG1	ARK2C	E3 ubiquitin-protein ligase ARK2C	H_DMS	-1.04874	0	0.161298	1.22863	0.166638	0.125067	0.507064	0.189868	0.165031	0.341312	0.248082	0.161865	0.446317	0.315575	0.186251	0.154727
QPRYLAEGTDWDLCVD	ProP-PD DMS	PTBP1_RRM_2_P26599_157_285 Q6ZSG1 RNF165 152 167	QPRYLAEGTDWDLSVD:QPRYLAEGTDWDLCVD:S:13:C	Q6ZSG1	ARK2C	E3 ubiquitin-protein ligase ARK2C	H_DMS	-1.27039	0	0.141444	1.7466	0.264134	0.109514	0.886137	0.412421	1.03189	0.157776	0.17413	0.320056	0.175451	0.210658	0.144432	0.0614269
QPRYLAEGTDWDLDVD	ProP-PD DMS	PTBP1_RRM_2_P26599_157_285 Q6ZSG1 RNF165 152 167	QPRYLAEGTDWDLSVD:QPRYLAEGTDWDLDVD:S:13:D	Q6ZSG1	ARK2C	E3 ubiquitin-protein ligase ARK2C	H_DMS	-1.66906	0	0.120747	1.07076	-0.0646989	-0.0235592	0.42934	0.0972915	0.261937	0.536475	0.155984	0.373426	0.207859	0.442081	0.582986	0.316653
QPRYLAEGTDWDLEVD	ProP-PD DMS	PTBP1_RRM_2_P26599_157_285 Q6ZSG1 RNF165 152 167	QPRYLAEGTDWDLSVD:QPRYLAEGTDWDLEVD:S:13:E	Q6ZSG1	ARK2C	E3 ubiquitin-protein ligase ARK2C	H_DMS	-1.35675	0	0.179457	1.24472	0.109148	0.222038	0.409253	0.323874	1.85957	0.189695	0.22721	0.437425	0.126169	0.297118	0.331029	0.15825
QPRYLAEGTDWDLFVD	ProP-PD DMS	PTBP1_RRM_2_P26599_157_285 Q6ZSG1 RNF165 152 167	QPRYLAEGTDWDLSVD:QPRYLAEGTDWDLFVD:S:13:F	Q6ZSG1	ARK2C	E3 ubiquitin-protein ligase ARK2C	H_DMS	-1.54959	0	0.395373	1.36632	0.161381	0.183901	0.222653	0.271163	0.655462	0.273458	0.300341	0.381601	0.153726	0.355136	0.274537	0.267961
QPRYLAEGTDWDLGVD	ProP-PD DMS	PTBP1_RRM_2_P26599_157_285 Q6ZSG1 RNF165 152 167	QPRYLAEGTDWDLSVD:QPRYLAEGTDWDLGVD:S:13:G	Q6ZSG1	ARK2C	E3 ubiquitin-protein ligase ARK2C	H_DMS	-1.05758	0	0.157757	1.54821	0.278544	0.0980011	0.188458	0.129555	0.833238	0.865317	0.193941	0.586717	0.238816	0.220059	0.265602	0.136675
QPRYLAEGTDWDLHVD	ProP-PD DMS	PTBP1_RRM_2_P26599_157_285 Q6ZSG1 RNF165 152 167	QPRYLAEGTDWDLSVD:QPRYLAEGTDWDLHVD:S:13:H	Q6ZSG1	ARK2C	E3 ubiquitin-protein ligase ARK2C	H_DMS	-1.06854	0	0.011451	1.41083	0.086988	0.165323	0.173451	0.119315	0.0783004	0.182176	0.225668	0.310043	0.135494	0.254166	0.227912	0.261977
QPRYLAEGTDWDLIVD	ProP-PD DMS	PTBP1_RRM_2_P26599_157_285 Q6ZSG1 RNF165 152 167	QPRYLAEGTDWDLSVD:QPRYLAEGTDWDLIVD:S:13:I	Q6ZSG1	ARK2C	E3 ubiquitin-protein ligase ARK2C	H_DMS	-1.37034	0	-0.00401092	1.28979	0.133122	-0.0495181	0.183312	0.361327	1.38943	0.247055	0.17264	0.18185	0.261799	0.272246	0.324357	0.199755
QPRYLAEGTDWDLKVD	ProP-PD DMS	PTBP1_RRM_2_P26599_157_285 Q6ZSG1 RNF165 152 167	QPRYLAEGTDWDLSVD:QPRYLAEGTDWDLKVD:S:13:K	Q6ZSG1	ARK2C	E3 ubiquitin-protein ligase ARK2C	H_DMS	-0.485479	0	0.0668768	1.13689	0.00975097	-0.0324687	0.0187482	0.0594657	0.206627	0.124168	0.195292	0.235233	0.218837	0.162111	0.13875	0.19189
QPRYLAEGTDWDLLVD	ProP-PD DMS	PTBP1_RRM_2_P26599_157_285 Q6ZSG1 RNF165 152 167	QPRYLAEGTDWDLSVD:QPRYLAEGTDWDLLVD:S:13:L	Q6ZSG1	ARK2C	E3 ubiquitin-protein ligase ARK2C	H_DMS	-1.40815	0	-0.0299614	1.03653	0.0791425	0.311314	0.424394	0.228706	0.660033	0.196816	0.486209	0.264089	0.591422	0.214199	0.25038	0.235919
QPRYLAEGTDWDLMVD	ProP-PD DMS	PTBP1_RRM_2_P26599_157_285 Q6ZSG1 RNF165 152 167	QPRYLAEGTDWDLSVD:QPRYLAEGTDWDLMVD:S:13:M	Q6ZSG1	ARK2C	E3 ubiquitin-protein ligase ARK2C	H_DMS	-0.984768	0	0.350562	1.24536	0.357095	0.234173	0.492709	0.440694	0.430088	0.292127	0.140717	0.199468	0.495624	0.196268	0.35576	0.690879
QPRYLAEGTDWDLNVD	ProP-PD DMS	PTBP1_RRM_2_P26599_157_285 Q6ZSG1 RNF165 152 167	QPRYLAEGTDWDLSVD:QPRYLAEGTDWDLNVD:S:13:N	Q6ZSG1	ARK2C	E3 ubiquitin-protein ligase ARK2C	H_DMS	-1.09815	0	-0.0410825	1.25051	0.0957305	-0.101313	0.690009	0.220059	0.317439	0.445372	0.11621	0.392577	0.185081	0.308516	0.209633	0.214041
QPRYLAEGTDWDLPVD	ProP-PD DMS	PTBP1_RRM_2_P26599_157_285 Q6ZSG1 RNF165 152 167	QPRYLAEGTDWDLSVD:QPRYLAEGTDWDLPVD:S:13:P	Q6ZSG1	ARK2C	E3 ubiquitin-protein ligase ARK2C	H_DMS	-1.41105	0	-0.302886	1.44223	-0.0895351	-0.113704	-0.032574	-0.0583297	0.204892	0.432075	0.276034	0.337672	0.125804	0.655252	0.161256	0.180761
QPRYLAEGTDWDLQVD	ProP-PD DMS	PTBP1_RRM_2_P26599_157_285 Q6ZSG1 RNF165 152 167	QPRYLAEGTDWDLSVD:QPRYLAEGTDWDLQVD:S:13:Q	Q6ZSG1	ARK2C	E3 ubiquitin-protein ligase ARK2C	H_DMS	-1.25153	0	0.0932197	1.2497	0.13345	0.1022	0.125505	0.101929	0.158352	0.179223	0.540708	0.379937	0.231151	0.169044	0.198249	0.164892
QPRYLAEGTDWDLRVD	ProP-PD DMS	PTBP1_RRM_2_P26599_157_285 Q6ZSG1 RNF165 152 167	QPRYLAEGTDWDLSVD:QPRYLAEGTDWDLRVD:S:13:R	Q6ZSG1	ARK2C	E3 ubiquitin-protein ligase ARK2C	H_DMS	-0.481473	0	0.0285477	1.21725	0.115256	0.172305	0.155559	0.117779	0.616104	0.231495	0.525623	0.200582	0.103637	0.381567	0.813795	0.234974
QPRYLAEGTDWDLTVD	ProP-PD DMS	PTBP1_RRM_2_P26599_157_285 Q6ZSG1 RNF165 152 167	QPRYLAEGTDWDLSVD:QPRYLAEGTDWDLTVD:S:13:T	Q6ZSG1	ARK2C	E3 ubiquitin-protein ligase ARK2C	H_DMS	-1.23317	0	0.129225	2.3882	0.0336016	0.124757	-0.0424647	0.0085872	0.269269	0.225931	0.234935	0.335338	0.227615	0.302589	0.24488	0.1707
QPRYLAEGTDWDLVVD	ProP-PD DMS	PTBP1_RRM_2_P26599_157_285 Q6ZSG1 RNF165 152 167	QPRYLAEGTDWDLSVD:QPRYLAEGTDWDLVVD:S:13:V	Q6ZSG1	ARK2C	E3 ubiquitin-protein ligase ARK2C	H_DMS	-1.26351	0	-0.12117	1.08039	-0.0453504	0.0412476	0.047529	0.196989	0.624292	0.240364	0.269184	0.292249	0.38722	0.398703	0.0675757	0.380316
QPRYLAEGTDWDLWVD	ProP-PD DMS	PTBP1_RRM_2_P26599_157_285 Q6ZSG1 RNF165 152 167	QPRYLAEGTDWDLSVD:QPRYLAEGTDWDLWVD:S:13:W	Q6ZSG1	ARK2C	E3 ubiquitin-protein ligase ARK2C	H_DMS	-1.79721	0	0.102143	1.13216	0.293075	0.302687	0.00515926	0.350554	1.01895	0.158003	0.328076	0.226284	0.209775	0.385663	0.505565	0.163995
QPRYLAEGTDWDLYVD	ProP-PD DMS	PTBP1_RRM_2_P26599_157_285 Q6ZSG1 RNF165 152 167	QPRYLAEGTDWDLSVD:QPRYLAEGTDWDLYVD:S:13:Y	Q6ZSG1	ARK2C	E3 ubiquitin-protein ligase ARK2C	H_DMS	-1.86237	0	-0.0167953	0.954981	-0.139354	0.0719255	0.0505104	0.203331	0.184415	0.153656	0.417626	0.246328	0.203449	0.220433	0.26709	0.219116
QPRYLAEGTDWDLSAD	ProP-PD DMS	PTBP1_RRM_2_P26599_157_285 Q6ZSG1 RNF165 152 167	QPRYLAEGTDWDLSVD:QPRYLAEGTDWDLSAD:V:14:A	Q6ZSG1	ARK2C	E3 ubiquitin-protein ligase ARK2C	H_DMS	-0.967951	0	0.0961187	4.41269	0.112702	0.203679	0.276968	0.262017	0.566994	0.172349	0.331032	0.321421	0.167328	0.341695	0.297341	0.206806
QPRYLAEGTDWDLSCD	ProP-PD DMS	PTBP1_RRM_2_P26599_157_285 Q6ZSG1 RNF165 152 167	QPRYLAEGTDWDLSVD:QPRYLAEGTDWDLSCD:V:14:C	Q6ZSG1	ARK2C	E3 ubiquitin-protein ligase ARK2C	H_DMS	-1.25322	0	0.425214	3.92043	0.462984	0.443696	0.433116	0.375323	0.235531	0.208873	0.157912	0.384356	0.113018	0.19145	0.580146	0.223758
QPRYLAEGTDWDLSDD	ProP-PD DMS	PTBP1_RRM_2_P26599_157_285 Q6ZSG1 RNF165 152 167	QPRYLAEGTDWDLSVD:QPRYLAEGTDWDLSDD:V:14:D	Q6ZSG1	ARK2C	E3 ubiquitin-protein ligase ARK2C	H_DMS	-2.27142	0	-0.0511034	1.03792	0.14602	0.0507248	0.110986	0.16331	0.300104	0.263152	0.399746	0.433135	0.257943	0.37504	0.219457	0.0310394
QPRYLAEGTDWDLSED	ProP-PD DMS	PTBP1_RRM_2_P26599_157_285 Q6ZSG1 RNF165 152 167	QPRYLAEGTDWDLSVD:QPRYLAEGTDWDLSED:V:14:E	Q6ZSG1	ARK2C	E3 ubiquitin-protein ligase ARK2C	H_DMS	-1.30082	0	0.238037	1.88714	0.236265	0.217913	0.347724	0.137785	1.26961	0.219435	0.205232	0.361267	0.154597	0.103757	0.282405	0.116652
QPRYLAEGTDWDLSFD	ProP-PD DMS	PTBP1_RRM_2_P26599_157_285 Q6ZSG1 RNF165 152 167	QPRYLAEGTDWDLSVD:QPRYLAEGTDWDLSFD:V:14:F	Q6ZSG1	ARK2C	E3 ubiquitin-protein ligase ARK2C	H_DMS	-1.85708	0	0.193538	3.32527	0.0776663	0.191926	0.129946	0.244112	0.261113	0.137429	0.179753	0.334415	0.200319	0.338408	0.176015	0.148165
QPRYLAEGTDWDLSGD	ProP-PD DMS	PTBP1_RRM_2_P26599_157_285 Q6ZSG1 RNF165 152 167	QPRYLAEGTDWDLSVD:QPRYLAEGTDWDLSGD:V:14:G	Q6ZSG1	ARK2C	E3 ubiquitin-protein ligase ARK2C	H_DMS	-0.98827	0	0.285626	2.85528	0.407311	0.0156138	0.0530638	0.475708	1.33819	0.181547	0.599884	0.436969	0.218951	0.30796	0.309569	1.3636
QPRYLAEGTDWDLSHD	ProP-PD DMS	PTBP1_RRM_2_P26599_157_285 Q6ZSG1 RNF165 152 167	QPRYLAEGTDWDLSVD:QPRYLAEGTDWDLSHD:V:14:H	Q6ZSG1	ARK2C	E3 ubiquitin-protein ligase ARK2C	H_DMS	-1.18072	0	-0.0148509	3.89549	0.243647	0.205565	0.183832	0.073343	0.134621	0.093637	0.278367	0.374434	0.167203	0.277038	0.466046	0.284594
QPRYLAEGTDWDLSID	ProP-PD DMS	PTBP1_RRM_2_P26599_157_285 Q6ZSG1 RNF165 152 167	QPRYLAEGTDWDLSVD:QPRYLAEGTDWDLSID:V:14:I	Q6ZSG1	ARK2C	E3 ubiquitin-protein ligase ARK2C	H_DMS	-1.41471	0	0.0178242	3.83268	0.198951	0.182093	0.122287	0.258941	1.27089	0.305569	0.231766	0.413929	0.15483	0.268684	0.283741	0.169155
QPRYLAEGTDWDLSKD	ProP-PD DMS	PTBP1_RRM_2_P26599_157_285 Q6ZSG1 RNF165 152 167	QPRYLAEGTDWDLSVD:QPRYLAEGTDWDLSKD:V:14:K	Q6ZSG1	ARK2C	E3 ubiquitin-protein ligase ARK2C	H_DMS	-0.29459	0	0.0489845	4.99484	0.0668636	0.106223	0.241408	-0.0129046	0.286992	0.333583	0.328245	0.478649	0.165178	0.253918	1.51768	0.640058
QPRYLAEGTDWDLSLD	ProP-PD DMS	PTBP1_RRM_2_P26599_157_285 Q6ZSG1 RNF165 152 167	QPRYLAEGTDWDLSVD:QPRYLAEGTDWDLSLD:V:14:L	Q6ZSG1	ARK2C	E3 ubiquitin-protein ligase ARK2C	H_DMS	-1.39263	0	0.193114	3.80884	0.216833	0.149555	0.169162	0.162051	0.39998	0.1424	0.152172	0.286877	0.881212	0.326577	0.241914	0.21795
QPRYLAEGTDWDLSMD	ProP-PD DMS	PTBP1_RRM_2_P26599_157_285 Q6ZSG1 RNF165 152 167	QPRYLAEGTDWDLSVD:QPRYLAEGTDWDLSMD:V:14:M	Q6ZSG1	ARK2C	E3 ubiquitin-protein ligase ARK2C	H_DMS	-1.38992	0	-0.0602809	3.52134	0.0103249	0.0705433	0.294119	0.14784	0.838383	0.0783479	0.243077	0.335244	0.167257	0.324967	0.358258	0.21863
QPRYLAEGTDWDLSND	ProP-PD DMS	PTBP1_RRM_2_P26599_157_285 Q6ZSG1 RNF165 152 167	QPRYLAEGTDWDLSVD:QPRYLAEGTDWDLSND:V:14:N	Q6ZSG1	ARK2C	E3 ubiquitin-protein ligase ARK2C	H_DMS	-1.18847	0	0.192598	3.64826	0.00356878	0.356671	-0.0553392	0.0780249	0.227695	0.193005	0.341491	0.554373	0.394154	0.593534	0.227815	0.279366
QPRYLAEGTDWDLSPD	ProP-PD DMS	PTBP1_RRM_2_P26599_157_285 Q6ZSG1 RNF165 152 167	QPRYLAEGTDWDLSVD:QPRYLAEGTDWDLSPD:V:14:P	Q6ZSG1	ARK2C	E3 ubiquitin-protein ligase ARK2C	H_DMS	-1.5959	0	-0.100254	1.60523	0.245333	0.193207	0.368002	0.281875	0.614596	0.272422	0.297602	0.343386	0.0324578	0.236992	0.237801	0.852884
QPRYLAEGTDWDLSQD	ProP-PD DMS	PTBP1_RRM_2_P26599_157_285 Q6ZSG1 RNF165 152 167	QPRYLAEGTDWDLSVD:QPRYLAEGTDWDLSQD:V:14:Q	Q6ZSG1	ARK2C	E3 ubiquitin-protein ligase ARK2C	H_DMS	-1.17151	0	0.156852	3.6634	0.193111	0.0224524	0.164929	0.261841	1.79741	0.265546	0.735449	0.356745	0.393221	0.252308	0.169614	0.271516
QPRYLAEGTDWDLSRD	ProP-PD DMS	PTBP1_RRM_2_P26599_157_285 Q6ZSG1 RNF165 152 167	QPRYLAEGTDWDLSVD:QPRYLAEGTDWDLSRD:V:14:R	Q6ZSG1	ARK2C	E3 ubiquitin-protein ligase ARK2C	H_DMS	-0.476851	0	0.0434179	5.021	0.175312	0.156584	0.148879	0.0801009	0.803969	0.113691	0.135157	0.268105	0.198581	0.214332	0.247413	0.15707
QPRYLAEGTDWDLSSD	ProP-PD DMS	PTBP1_RRM_2_P26599_157_285 Q6ZSG1 RNF165 152 167	QPRYLAEGTDWDLSVD:QPRYLAEGTDWDLSSD:V:14:S	Q6ZSG1	ARK2C	E3 ubiquitin-protein ligase ARK2C	H_DMS	-1.91977	0	0.13676	1.43226	0.281295	0.462366	0.323571	0.30841	0.24103	0.233517	0.291245	0.463909	0.102938	0.36629	0.134843	0.201905
QPRYLAEGTDWDLSTD	ProP-PD DMS	PTBP1_RRM_2_P26599_157_285 Q6ZSG1 RNF165 152 167	QPRYLAEGTDWDLSVD:QPRYLAEGTDWDLSTD:V:14:T	Q6ZSG1	ARK2C	E3 ubiquitin-protein ligase ARK2C	H_DMS	-1.5723	0	0.107696	2.42543	0.186378	0.30289	0.292212	0.234355	0.730428	0.289729	0.13117	0.329748	0.15418	0.324622	0.298086	0.185949
QPRYLAEGTDWDLSWD	ProP-PD DMS	PTBP1_RRM_2_P26599_157_285 Q6ZSG1 RNF165 152 167	QPRYLAEGTDWDLSVD:QPRYLAEGTDWDLSWD:V:14:W	Q6ZSG1	ARK2C	E3 ubiquitin-protein ligase ARK2C	H_DMS	-2.25634	0	0.0608359	2.89102	0.335613	0.339372	0.458174	0.302144	0.171244	0.184287	0.204353	0.39956	0.216054	0.417078	0.243173	0.159725
QPRYLAEGTDWDLSYD	ProP-PD DMS	PTBP1_RRM_2_P26599_157_285 Q6ZSG1 RNF165 152 167	QPRYLAEGTDWDLSVD:QPRYLAEGTDWDLSYD:V:14:Y	Q6ZSG1	ARK2C	E3 ubiquitin-protein ligase ARK2C	H_DMS	-1.90421	0	0.117606	3.77362	0.139828	-0.0645199	0.348431	0.256139	0.223504	0.129319	0.273649	0.363179	0.128731	0.293447	0.285559	0.186827
QPRYLAEGTDWDLSVA	ProP-PD DMS	PTBP1_RRM_2_P26599_157_285 Q6ZSG1 RNF165 152 167	QPRYLAEGTDWDLSVD:QPRYLAEGTDWDLSVA:D:15:A	Q6ZSG1	ARK2C	E3 ubiquitin-protein ligase ARK2C	H_DMS	-0.40723	0	-0.0034042	5.03922	0.0178436	0.0609461	0.130221	0.172573	0.180264	0.173455	0.198793	0.177887	0.202032	0.199474	0.500607	0.205347
QPRYLAEGTDWDLSVC	ProP-PD DMS	PTBP1_RRM_2_P26599_157_285 Q6ZSG1 RNF165 152 167	QPRYLAEGTDWDLSVD:QPRYLAEGTDWDLSVC:D:15:C	Q6ZSG1	ARK2C	E3 ubiquitin-protein ligase ARK2C	H_DMS	-0.6447	0	-0.0418211	4.9082	0.383365	0.243693	-0.0285535	0.137626	0.0761355	0.268336	0.181311	0.411392	0.320008	0.278484	0.211911	0.152694
QPRYLAEGTDWDLSVE	ProP-PD DMS	PTBP1_RRM_2_P26599_157_285 Q6ZSG1 RNF165 152 167	QPRYLAEGTDWDLSVD:QPRYLAEGTDWDLSVE:D:15:E	Q6ZSG1	ARK2C	E3 ubiquitin-protein ligase ARK2C	H_DMS	-1.01349	0	0.0452029	4.28884	0.21755	-0.0764437	0.0101727	-0.0256346	0.235231	0.152257	0.410287	0.429087	0.0604923	0.330141	0.200416	0.43311
QPRYLAEGTDWDLSVF	ProP-PD DMS	PTBP1_RRM_2_P26599_157_285 Q6ZSG1 RNF165 152 167	QPRYLAEGTDWDLSVD:QPRYLAEGTDWDLSVF:D:15:F	Q6ZSG1	ARK2C	E3 ubiquitin-protein ligase ARK2C	H_DMS	-0.140265	0	0.0584366	4.53136	0.334886	0.205872	0.160928	0.307737	1.04117	0.201257	0.252104	0.306108	0.136323	0.200257	1.32434	0.08502
QPRYLAEGTDWDLSVG	ProP-PD DMS	PTBP1_RRM_2_P26599_157_285 Q6ZSG1 RNF165 152 167	QPRYLAEGTDWDLSVD:QPRYLAEGTDWDLSVG:D:15:G	Q6ZSG1	ARK2C	E3 ubiquitin-protein ligase ARK2C	H_DMS	-0.49449	0	0.23821	5.16309	0.247879	0.201511	0.122265	0.261437	0.814886	0.108215	0.205726	0.52865	0.178677	0.576371	0.331992	0.146423
QPRYLAEGTDWDLSVH	ProP-PD DMS	PTBP1_RRM_2_P26599_157_285 Q6ZSG1 RNF165 152 167	QPRYLAEGTDWDLSVD:QPRYLAEGTDWDLSVH:D:15:H	Q6ZSG1	ARK2C	E3 ubiquitin-protein ligase ARK2C	H_DMS	-0.397983	0	0.157315	5.20171	0.392473	0.173571	0.10338	-0.0475489	0.192944	0.252773	0.170031	0.469883	0.278481	0.379074	0.468889	0.246327
QPRYLAEGTDWDLSVI	ProP-PD DMS	PTBP1_RRM_2_P26599_157_285 Q6ZSG1 RNF165 152 167	QPRYLAEGTDWDLSVD:QPRYLAEGTDWDLSVI:D:15:I	Q6ZSG1	ARK2C	E3 ubiquitin-protein ligase ARK2C	H_DMS	-0.74146	0	0.17078	4.99073	0.181716	-0.0952446	0.111145	0.0575579	0.757854	0.18611	0.117098	0.214643	0.134187	0.143819	0.166843	0.332313
QPRYLAEGTDWDLSVK	ProP-PD DMS	PTBP1_RRM_2_P26599_157_285 Q6ZSG1 RNF165 152 167	QPRYLAEGTDWDLSVD:QPRYLAEGTDWDLSVK:D:15:K	Q6ZSG1	ARK2C	E3 ubiquitin-protein ligase ARK2C	H_DMS	0.137072	0	0.235802	5.66261	0.144238	0.11838	0.34342	0.202626	0.25038	0.237494	0.446505	0.345629	0.260301	0.138676	0.291606	0.319629
QPRYLAEGTDWDLSVL	ProP-PD DMS	PTBP1_RRM_2_P26599_157_285 Q6ZSG1 RNF165 152 167	QPRYLAEGTDWDLSVD:QPRYLAEGTDWDLSVL:D:15:L	Q6ZSG1	ARK2C	E3 ubiquitin-protein ligase ARK2C	H_DMS	-0.862787	0	-0.100188	4.93211	0.215857	-0.067504	-0.185867	-0.103684	0.590582	0.207583	0.133624	0.312515	0.206045	0.284162	0.341388	0.195854
QPRYLAEGTDWDLSVM	ProP-PD DMS	PTBP1_RRM_2_P26599_157_285 Q6ZSG1 RNF165 152 167	QPRYLAEGTDWDLSVD:QPRYLAEGTDWDLSVM:D:15:M	Q6ZSG1	ARK2C	E3 ubiquitin-protein ligase ARK2C	H_DMS	-0.87141	0	-0.356826	4.81699	0.0230637	0.0874517	-0.199452	-0.163312	0.517235	0.216452	0.188886	0.316508	0.262735	0.357676	0.314191	0.243915
QPRYLAEGTDWDLSVN	ProP-PD DMS	PTBP1_RRM_2_P26599_157_285 Q6ZSG1 RNF165 152 167	QPRYLAEGTDWDLSVD:QPRYLAEGTDWDLSVN:D:15:N	Q6ZSG1	ARK2C	E3 ubiquitin-protein ligase ARK2C	H_DMS	-0.344415	0	0.153795	5.24771	0.364224	0.127333	0.271746	0.243588	0.149185	0.353947	0.211072	0.365876	0.211299	0.25013	0.427275	0.28591
QPRYLAEGTDWDLSVP	ProP-PD DMS	PTBP1_RRM_2_P26599_157_285 Q6ZSG1 RNF165 152 167	QPRYLAEGTDWDLSVD:QPRYLAEGTDWDLSVP:D:15:P	Q6ZSG1	ARK2C	E3 ubiquitin-protein ligase ARK2C	H_DMS	-0.612189	0	0.0712474	5.31742	-0.0385364	0.0657242	-0.0668177	-0.0547788	1.13791	0.181265	0.273085	0.268731	0.214663	0.179682	0.122989	0.221458
QPRYLAEGTDWDLSVQ	ProP-PD DMS	PTBP1_RRM_2_P26599_157_285 Q6ZSG1 RNF165 152 167	QPRYLAEGTDWDLSVD:QPRYLAEGTDWDLSVQ:D:15:Q	Q6ZSG1	ARK2C	E3 ubiquitin-protein ligase ARK2C	H_DMS	-0.332523	0	0.220345	5.27144	0.168858	0.0303046	-0.054456	-0.0853336	0.441982	0.126616	0.110182	0.283029	0.406842	0.325281	0.161587	0.169776
QPRYLAEGTDWDLSVR	ProP-PD DMS	PTBP1_RRM_2_P26599_157_285 Q6ZSG1 RNF165 152 167	QPRYLAEGTDWDLSVD:QPRYLAEGTDWDLSVR:D:15:R	Q6ZSG1	ARK2C	E3 ubiquitin-protein ligase ARK2C	H_DMS	-0.0333301	0	0.0830956	5.3856	0.0507354	0.167555	0.15916	0.148067	0.594244	0.22075	0.239798	0.340054	0.518434	0.327301	0.831516	0.274015
QPRYLAEGTDWDLSVS	ProP-PD DMS	PTBP1_RRM_2_P26599_157_285 Q6ZSG1 RNF165 152 167	QPRYLAEGTDWDLSVD:QPRYLAEGTDWDLSVS:D:15:S	Q6ZSG1	ARK2C	E3 ubiquitin-protein ligase ARK2C	H_DMS	-0.810298	0	-0.144534	3.93174	0.0215281	0.0220833	-0.166852	-0.0130993	0.860979	0.387387	0.206362	0.272068	0.233206	0.375715	0.298773	0.321168
QPRYLAEGTDWDLSVT	ProP-PD DMS	PTBP1_RRM_2_P26599_157_285 Q6ZSG1 RNF165 152 167	QPRYLAEGTDWDLSVD:QPRYLAEGTDWDLSVT:D:15:T	Q6ZSG1	ARK2C	E3 ubiquitin-protein ligase ARK2C	H_DMS	-0.329832	0	0.339883	4.96427	0.14437	-0.00527299	0.122114	0.201764	0.247391	0.163602	0.335894	0.369384	0.119231	0.633748	0.122333	0.271022
QPRYLAEGTDWDLSVV	ProP-PD DMS	PTBP1_RRM_2_P26599_157_285 Q6ZSG1 RNF165 152 167	QPRYLAEGTDWDLSVD:QPRYLAEGTDWDLSVV:D:15:V	Q6ZSG1	ARK2C	E3 ubiquitin-protein ligase ARK2C	H_DMS	-0.439353	0	-0.0542396	4.88128	-0.0530085	0.15277	0.0143964	0.135008	0.416732	0.434335	0.196691	0.182286	0.239849	0.326225	0.537951	0.209695
QPRYLAEGTDWDLSVW	ProP-PD DMS	PTBP1_RRM_2_P26599_157_285 Q6ZSG1 RNF165 152 167	QPRYLAEGTDWDLSVD:QPRYLAEGTDWDLSVW:D:15:W	Q6ZSG1	ARK2C	E3 ubiquitin-protein ligase ARK2C	H_DMS	-1.4226	0	-0.0118028	4.56914	0.0996232	0.131495	-0.0907037	0.213528	0.195229	0.194002	0.159363	0.453517	0.0932503	0.478392	2.38853	0.20192
QPRYLAEGTDWDLSVY	ProP-PD DMS	PTBP1_RRM_2_P26599_157_285 Q6ZSG1 RNF165 152 167	QPRYLAEGTDWDLSVD:QPRYLAEGTDWDLSVY:D:15:Y	Q6ZSG1	ARK2C	E3 ubiquitin-protein ligase ARK2C	H_DMS	-1.287	0	-0.026934	4.37982	0.039236	-0.127651	0.215065	0.33949	1.31583	0.146206	0.249116	0.362352	0.22941	0.233951	0.291582	0.248982
VIEDSWLHNPMYYFLS	ProP-PD DMS	TLN1_PTB__Q9Y490_309_401 Q8NGG3 OR5T3 79 94	VIEDSWLHNPMYYFLS:VIEDSWLHNPMYYFLS:S:15:S	Q8NGG3	OR5T3	Olfactory receptor 5T3	H_DMS	-0.749956	0	0.321363	0.104865	4.19742	0.188125	0.0601095	0.276011	0.457019	0.204209	0.198346	0.179178	0.234826	0.229034	0.287865	0.264638
AIEDSWLHNPMYYFLS	ProP-PD DMS	TLN1_PTB__Q9Y490_309_401 Q8NGG3 OR5T3 79 94	VIEDSWLHNPMYYFLS:AIEDSWLHNPMYYFLS:V:0:A	Q8NGG3	OR5T3	Olfactory receptor 5T3	H_DMS	-0.524696	0	0.0743437	0.192333	3.86836	0.103725	-0.0826075	0.340375	0.982896	0.683948	0.26113	0.318782	0.222188	0.177686	0.302958	0.153037
CIEDSWLHNPMYYFLS	ProP-PD DMS	TLN1_PTB__Q9Y490_309_401 Q8NGG3 OR5T3 79 94	VIEDSWLHNPMYYFLS:CIEDSWLHNPMYYFLS:V:0:C	Q8NGG3	OR5T3	Olfactory receptor 5T3	H_DMS	-0.679097	0	0.111114	0.128485	3.82779	0.177692	0.0936872	0.536688	0.130703	0.153389	0.188669	0.134009	0.194057	0.311488	0.1894	0.245785
DIEDSWLHNPMYYFLS	ProP-PD DMS	TLN1_PTB__Q9Y490_309_401 Q8NGG3 OR5T3 79 94	VIEDSWLHNPMYYFLS:DIEDSWLHNPMYYFLS:V:0:D	Q8NGG3	OR5T3	Olfactory receptor 5T3	H_DMS	-1.07239	0	0.0738167	0.211411	3.84366	0.152795	0.145125	0.138181	0.148831	0.195974	0.200753	0.295294	0.254475	0.306152	0.59522	0.159026
EIEDSWLHNPMYYFLS	ProP-PD DMS	TLN1_PTB__Q9Y490_309_401 Q8NGG3 OR5T3 79 94	VIEDSWLHNPMYYFLS:EIEDSWLHNPMYYFLS:V:0:E	Q8NGG3	OR5T3	Olfactory receptor 5T3	H_DMS	-0.985029	0	0.0882002	0.146606	3.80647	0.14407	-0.119346	0.39771	0.491007	0.146403	0.159384	0.293825	0.232831	0.197614	0.986236	0.534707
FIEDSWLHNPMYYFLS	ProP-PD DMS	TLN1_PTB__Q9Y490_309_401 Q8NGG3 OR5T3 79 94	VIEDSWLHNPMYYFLS:FIEDSWLHNPMYYFLS:V:0:F	Q8NGG3	OR5T3	Olfactory receptor 5T3	H_DMS	-0.834254	0	0.124351	0.30453	3.84018	0.0695521	0.112349	0.450329	0.312225	0.0929698	0.351635	0.190311	0.210702	0.229617	0.283268	0.185581
GIEDSWLHNPMYYFLS	ProP-PD DMS	TLN1_PTB__Q9Y490_309_401 Q8NGG3 OR5T3 79 94	VIEDSWLHNPMYYFLS:GIEDSWLHNPMYYFLS:V:0:G	Q8NGG3	OR5T3	Olfactory receptor 5T3	H_DMS	-1.03192	0	0.205007	-0.135803	3.57153	0.138603	0.217686	0.250203	0.275884	0.411822	0.286846	0.309045	0.22341	0.364106	0.403356	0.287558
HIEDSWLHNPMYYFLS	ProP-PD DMS	TLN1_PTB__Q9Y490_309_401 Q8NGG3 OR5T3 79 94	VIEDSWLHNPMYYFLS:HIEDSWLHNPMYYFLS:V:0:H	Q8NGG3	OR5T3	Olfactory receptor 5T3	H_DMS	-0.546042	0	0.0332184	0.0272985	3.92359	0.034936	-0.0757158	0.275138	0.217501	0.249589	0.271331	0.209429	0.154878	0.129995	0.0889952	0.264901
IIEDSWLHNPMYYFLS	ProP-PD DMS	TLN1_PTB__Q9Y490_309_401 Q8NGG3 OR5T3 79 94	VIEDSWLHNPMYYFLS:IIEDSWLHNPMYYFLS:V:0:I	Q8NGG3	OR5T3	Olfactory receptor 5T3	H_DMS	-0.755568	0	-0.183425	-0.0465077	4.05482	-0.0522801	0.0529608	0.0928073	0.14703	0.306905	0.110542	0.243695	0.169005	0.266292	0.216041	0.316892
KIEDSWLHNPMYYFLS	ProP-PD DMS	TLN1_PTB__Q9Y490_309_401 Q8NGG3 OR5T3 79 94	VIEDSWLHNPMYYFLS:KIEDSWLHNPMYYFLS:V:0:K	Q8NGG3	OR5T3	Olfactory receptor 5T3	H_DMS	-0.299422	0	0.291571	0.0739086	3.74393	0.0906518	0.00727779	0.324567	0.76804	0.249308	0.523363	0.288023	0.215871	0.230211	0.819561	0.168565
LIEDSWLHNPMYYFLS	ProP-PD DMS	TLN1_PTB__Q9Y490_309_401 Q8NGG3 OR5T3 79 94	VIEDSWLHNPMYYFLS:LIEDSWLHNPMYYFLS:V:0:L	Q8NGG3	OR5T3	Olfactory receptor 5T3	H_DMS	-0.83897	0	0.0213005	0.153497	3.89047	0.0826851	0.107264	0.276168	0.187238	0.246962	0.278523	0.223106	0.192076	0.239546	0.368316	0.282817
MIEDSWLHNPMYYFLS	ProP-PD DMS	TLN1_PTB__Q9Y490_309_401 Q8NGG3 OR5T3 79 94	VIEDSWLHNPMYYFLS:MIEDSWLHNPMYYFLS:V:0:M	Q8NGG3	OR5T3	Olfactory receptor 5T3	H_DMS	-0.498903	0	0.178224	0.107984	3.95337	0.183988	0.215016	0.434621	0.41292	0.327211	0.0828653	0.411187	0.238356	0.122191	0.250888	0.219716
NIEDSWLHNPMYYFLS	ProP-PD DMS	TLN1_PTB__Q9Y490_309_401 Q8NGG3 OR5T3 79 94	VIEDSWLHNPMYYFLS:NIEDSWLHNPMYYFLS:V:0:N	Q8NGG3	OR5T3	Olfactory receptor 5T3	H_DMS	-0.571167	0	0.10229	0.0531484	3.82473	0.0522422	-0.123988	0.365471	0.498654	0.170277	0.327007	0.203435	0.21307	0.218519	0.509378	0.302579
PIEDSWLHNPMYYFLS	ProP-PD DMS	TLN1_PTB__Q9Y490_309_401 Q8NGG3 OR5T3 79 94	VIEDSWLHNPMYYFLS:PIEDSWLHNPMYYFLS:V:0:P	Q8NGG3	OR5T3	Olfactory receptor 5T3	H_DMS	-0.444624	0	-0.0363916	0.0921028	4.09409	0.0726491	0.0368582	0.224734	0.767582	0.0834998	0.206463	0.646425	0.175493	0.164039	0.0996529	0.218742
QIEDSWLHNPMYYFLS	ProP-PD DMS	TLN1_PTB__Q9Y490_309_401 Q8NGG3 OR5T3 79 94	VIEDSWLHNPMYYFLS:QIEDSWLHNPMYYFLS:V:0:Q	Q8NGG3	OR5T3	Olfactory receptor 5T3	H_DMS	-0.391245	0	-0.060841	-0.10666	3.6767	-0.0345683	0.00392148	0.246976	1.42642	0.0602359	0.544951	0.206384	0.106279	0.14799	0.102294	0.199263
RIEDSWLHNPMYYFLS	ProP-PD DMS	TLN1_PTB__Q9Y490_309_401 Q8NGG3 OR5T3 79 94	VIEDSWLHNPMYYFLS:RIEDSWLHNPMYYFLS:V:0:R	Q8NGG3	OR5T3	Olfactory receptor 5T3	H_DMS	-0.168054	0	0.145066	0.15217	3.91099	0.136588	0.18593	0.440752	0.128876	0.195461	0.304295	1.17988	0.330567	0.444747	0.165031	0.199557
SIEDSWLHNPMYYFLS	ProP-PD DMS	TLN1_PTB__Q9Y490_309_401 Q8NGG3 OR5T3 79 94	VIEDSWLHNPMYYFLS:SIEDSWLHNPMYYFLS:V:0:S	Q8NGG3	OR5T3	Olfactory receptor 5T3	H_DMS	-0.622119	0	0.158408	0.100976	3.80489	0.133985	0.186015	0.327953	0.926866	0.114777	0.184205	0.15294	0.139944	0.169826	0.393892	0.1074
TIEDSWLHNPMYYFLS	ProP-PD DMS	TLN1_PTB__Q9Y490_309_401 Q8NGG3 OR5T3 79 94	VIEDSWLHNPMYYFLS:TIEDSWLHNPMYYFLS:V:0:T	Q8NGG3	OR5T3	Olfactory receptor 5T3	H_DMS	-0.52847	0	0.186592	0.115885	3.95046	0.113786	0.116353	0.202706	0.351127	0.527309	0.357069	0.316108	0.231142	0.586498	0.159257	0.188579
WIEDSWLHNPMYYFLS	ProP-PD DMS	TLN1_PTB__Q9Y490_309_401 Q8NGG3 OR5T3 79 94	VIEDSWLHNPMYYFLS:WIEDSWLHNPMYYFLS:V:0:W	Q8NGG3	OR5T3	Olfactory receptor 5T3	H_DMS	-0.76867	0	0.210803	0.193493	3.43092	0.286143	0.219023	0.579337	0.837568	0.232425	0.105533	0.25276	0.146459	0.244521	0.200008	0.123355
YIEDSWLHNPMYYFLS	ProP-PD DMS	TLN1_PTB__Q9Y490_309_401 Q8NGG3 OR5T3 79 94	VIEDSWLHNPMYYFLS:YIEDSWLHNPMYYFLS:V:0:Y	Q8NGG3	OR5T3	Olfactory receptor 5T3	H_DMS	-0.935658	0	-0.027939	0.0087929	3.73867	0.154961	0.0765011	0.304807	0.83252	0.213482	0.157872	0.175079	0.240548	0.156409	0.194352	0.258269
VAEDSWLHNPMYYFLS	ProP-PD DMS	TLN1_PTB__Q9Y490_309_401 Q8NGG3 OR5T3 79 94	VIEDSWLHNPMYYFLS:VAEDSWLHNPMYYFLS:I:1:A	Q8NGG3	OR5T3	Olfactory receptor 5T3	H_DMS	-0.596249	0	0.0608794	-0.00696751	4.92623	0.0993815	0.10244	0.279045	0.166098	0.176841	0.436528	0.116646	0.258174	0.213607	0.184393	0.115182
VCEDSWLHNPMYYFLS	ProP-PD DMS	TLN1_PTB__Q9Y490_309_401 Q8NGG3 OR5T3 79 94	VIEDSWLHNPMYYFLS:VCEDSWLHNPMYYFLS:I:1:C	Q8NGG3	OR5T3	Olfactory receptor 5T3	H_DMS	-0.730464	0	-0.0701442	0.39283	4.57867	0.0515977	0.315368	0.223278	0.197507	0.221336	0.19088	0.586103	0.256314	0.133316	0.476025	0.154734
VDEDSWLHNPMYYFLS	ProP-PD DMS	TLN1_PTB__Q9Y490_309_401 Q8NGG3 OR5T3 79 94	VIEDSWLHNPMYYFLS:VDEDSWLHNPMYYFLS:I:1:D	Q8NGG3	OR5T3	Olfactory receptor 5T3	H_DMS	-1.05762	0	0.100548	0.0748745	4.86883	-0.0239241	0.265783	0.208168	0.0814565	0.394717	0.376895	0.351689	0.155516	0.200117	0.668166	0.220806
VEEDSWLHNPMYYFLS	ProP-PD DMS	TLN1_PTB__Q9Y490_309_401 Q8NGG3 OR5T3 79 94	VIEDSWLHNPMYYFLS:VEEDSWLHNPMYYFLS:I:1:E	Q8NGG3	OR5T3	Olfactory receptor 5T3	H_DMS	-0.961045	0	0.0917331	0.0842447	4.47204	0.0613551	0.107521	0.441876	0.145934	0.16176	0.163234	0.215826	0.295994	0.269555	0.276883	0.322095
VFEDSWLHNPMYYFLS	ProP-PD DMS	TLN1_PTB__Q9Y490_309_401 Q8NGG3 OR5T3 79 94	VIEDSWLHNPMYYFLS:VFEDSWLHNPMYYFLS:I:1:F	Q8NGG3	OR5T3	Olfactory receptor 5T3	H_DMS	-0.907754	0	-0.0168227	0.0663391	3.98643	-0.00669349	-0.020363	0.270128	0.602789	0.309148	0.671799	0.188463	0.184593	0.200813	0.137977	0.0851794
VGEDSWLHNPMYYFLS	ProP-PD DMS	TLN1_PTB__Q9Y490_309_401 Q8NGG3 OR5T3 79 94	VIEDSWLHNPMYYFLS:VGEDSWLHNPMYYFLS:I:1:G	Q8NGG3	OR5T3	Olfactory receptor 5T3	H_DMS	-0.581773	0	0.25686	-0.0823498	4.36828	-0.139351	0.11078	0.123282	1.63363	1.15639	0.321188	0.264026	0.242863	0.30061	0.363259	0.421278
VHEDSWLHNPMYYFLS	ProP-PD DMS	TLN1_PTB__Q9Y490_309_401 Q8NGG3 OR5T3 79 94	VIEDSWLHNPMYYFLS:VHEDSWLHNPMYYFLS:I:1:H	Q8NGG3	OR5T3	Olfactory receptor 5T3	H_DMS	-0.179215	0	-0.21389	-0.282454	4.77041	-0.0205184	-0.280364	-0.0428843	0.708177	1.16862	0.138406	0.258199	0.264503	0.484173	0.227033	0.122395
VKEDSWLHNPMYYFLS	ProP-PD DMS	TLN1_PTB__Q9Y490_309_401 Q8NGG3 OR5T3 79 94	VIEDSWLHNPMYYFLS:VKEDSWLHNPMYYFLS:I:1:K	Q8NGG3	OR5T3	Olfactory receptor 5T3	H_DMS	-0.0846436	0	0.128677	0.0892638	5.11268	-0.000929617	-0.0062561	0.331938	0.154288	0.515671	0.146028	1.30449	0.320202	0.077746	0.187204	0.0733512
VLEDSWLHNPMYYFLS	ProP-PD DMS	TLN1_PTB__Q9Y490_309_401 Q8NGG3 OR5T3 79 94	VIEDSWLHNPMYYFLS:VLEDSWLHNPMYYFLS:I:1:L	Q8NGG3	OR5T3	Olfactory receptor 5T3	H_DMS	-1.12364	0	0.108571	0.0125428	3.98682	0.313636	-0.109093	0.239972	0.132063	0.13608	0.0983827	0.182878	0.245073	0.339787	0.149019	0.097341
VMEDSWLHNPMYYFLS	ProP-PD DMS	TLN1_PTB__Q9Y490_309_401 Q8NGG3 OR5T3 79 94	VIEDSWLHNPMYYFLS:VMEDSWLHNPMYYFLS:I:1:M	Q8NGG3	OR5T3	Olfactory receptor 5T3	H_DMS	-0.625419	0	0.329025	0.1606	4.57528	0.182065	0.201706	0.419976	0.146208	0.24456	0.538598	0.118118	0.295108	0.154706	0.198908	0.0967765
VNEDSWLHNPMYYFLS	ProP-PD DMS	TLN1_PTB__Q9Y490_309_401 Q8NGG3 OR5T3 79 94	VIEDSWLHNPMYYFLS:VNEDSWLHNPMYYFLS:I:1:N	Q8NGG3	OR5T3	Olfactory receptor 5T3	H_DMS	-0.50645	0	-0.0181491	0.185387	4.91155	0.021219	0.15132	0.279946	0.181045	0.243056	0.215049	0.219314	0.13485	0.124465	0.322008	0.081696
VPEDSWLHNPMYYFLS	ProP-PD DMS	TLN1_PTB__Q9Y490_309_401 Q8NGG3 OR5T3 79 94	VIEDSWLHNPMYYFLS:VPEDSWLHNPMYYFLS:I:1:P	Q8NGG3	OR5T3	Olfactory receptor 5T3	H_DMS	-0.540145	0	0.128442	0.108042	5.4523	0.0838223	-0.0717058	0.209648	0.0999769	0.0731528	0.12793	0.149587	0.196573	0.168516	0.187889	0.351268
VQEDSWLHNPMYYFLS	ProP-PD DMS	TLN1_PTB__Q9Y490_309_401 Q8NGG3 OR5T3 79 94	VIEDSWLHNPMYYFLS:VQEDSWLHNPMYYFLS:I:1:Q	Q8NGG3	OR5T3	Olfactory receptor 5T3	H_DMS	-0.473756	0	0.0942818	0.181763	4.75262	0.297731	0.187491	0.386012	0.292159	0.182161	0.154146	0.135261	0.239254	0.467526	0.30136	0.291217
VREDSWLHNPMYYFLS	ProP-PD DMS	TLN1_PTB__Q9Y490_309_401 Q8NGG3 OR5T3 79 94	VIEDSWLHNPMYYFLS:VREDSWLHNPMYYFLS:I:1:R	Q8NGG3	OR5T3	Olfactory receptor 5T3	H_DMS	-0.0474125	0	0.20593	-0.031664	5.04627	0.0706579	0.146676	0.193004	0.23424	0.78659	0.199557	0.17571	0.194472	0.227185	0.196597	0.199039
VSEDSWLHNPMYYFLS	ProP-PD DMS	TLN1_PTB__Q9Y490_309_401 Q8NGG3 OR5T3 79 94	VIEDSWLHNPMYYFLS:VSEDSWLHNPMYYFLS:I:1:S	Q8NGG3	OR5T3	Olfactory receptor 5T3	H_DMS	-0.737206	0	-0.0012362	-0.157212	4.75941	-0.0602601	0.0675605	0.120073	0.10941	0.384088	0.178582	0.278088	0.214243	0.224832	0.219092	0.182743
VTEDSWLHNPMYYFLS	ProP-PD DMS	TLN1_PTB__Q9Y490_309_401 Q8NGG3 OR5T3 79 94	VIEDSWLHNPMYYFLS:VTEDSWLHNPMYYFLS:I:1:T	Q8NGG3	OR5T3	Olfactory receptor 5T3	H_DMS	-0.380469	0	0.185316	0.236576	4.79214	0.23628	0.141133	0.30249	0.182763	0.224239	0.301138	0.145181	0.336266	0.198573	0.246157	0.25913
VVEDSWLHNPMYYFLS	ProP-PD DMS	TLN1_PTB__Q9Y490_309_401 Q8NGG3 OR5T3 79 94	VIEDSWLHNPMYYFLS:VVEDSWLHNPMYYFLS:I:1:V	Q8NGG3	OR5T3	Olfactory receptor 5T3	H_DMS	-0.650934	0	-0.033853	0.010292	4.09351	0.199698	0.121688	0.182455	0.24461	0.320289	0.195804	0.124619	0.381641	0.351127	0.236679	0.588556
VWEDSWLHNPMYYFLS	ProP-PD DMS	TLN1_PTB__Q9Y490_309_401 Q8NGG3 OR5T3 79 94	VIEDSWLHNPMYYFLS:VWEDSWLHNPMYYFLS:I:1:W	Q8NGG3	OR5T3	Olfactory receptor 5T3	H_DMS	-0.932781	0	-0.0196011	0.10135	3.49587	-0.00132655	-0.0386575	0.355802	1.37784	0.246736	0.109698	0.203059	0.334477	0.257	0.0960635	0.191426
VYEDSWLHNPMYYFLS	ProP-PD DMS	TLN1_PTB__Q9Y490_309_401 Q8NGG3 OR5T3 79 94	VIEDSWLHNPMYYFLS:VYEDSWLHNPMYYFLS:I:1:Y	Q8NGG3	OR5T3	Olfactory receptor 5T3	H_DMS	-0.750759	0	0.0505092	0.208657	4.01646	0.111871	0.0506829	0.303592	0.917542	0.200812	0.148853	0.253132	0.200133	0.705903	0.18852	0.124288
VIADSWLHNPMYYFLS	ProP-PD DMS	TLN1_PTB__Q9Y490_309_401 Q8NGG3 OR5T3 79 94	VIEDSWLHNPMYYFLS:VIADSWLHNPMYYFLS:E:2:A	Q8NGG3	OR5T3	Olfactory receptor 5T3	H_DMS	-0.32115	0	-0.0655272	-0.0212462	4.10749	0.297089	0.0675541	0.306321	0.964776	0.277707	0.181763	0.401074	0.142108	0.270474	0.224036	0.147129
VICDSWLHNPMYYFLS	ProP-PD DMS	TLN1_PTB__Q9Y490_309_401 Q8NGG3 OR5T3 79 94	VIEDSWLHNPMYYFLS:VICDSWLHNPMYYFLS:E:2:C	Q8NGG3	OR5T3	Olfactory receptor 5T3	H_DMS	-0.310275	0	0.0839857	0.238124	3.67828	0.0595175	0.147204	0.187737	0.134945	0.189726	0.193184	0.885805	0.257786	0.157334	0.13786	0.269694
VIDDSWLHNPMYYFLS	ProP-PD DMS	TLN1_PTB__Q9Y490_309_401 Q8NGG3 OR5T3 79 94	VIEDSWLHNPMYYFLS:VIDDSWLHNPMYYFLS:E:2:D	Q8NGG3	OR5T3	Olfactory receptor 5T3	H_DMS	-0.970247	0	-0.137398	-0.0245578	3.29918	0.110048	-0.00760663	0.292148	0.12278	0.221734	0.189095	0.205009	0.252053	0.118452	0.180535	0.160945
VIFDSWLHNPMYYFLS	ProP-PD DMS	TLN1_PTB__Q9Y490_309_401 Q8NGG3 OR5T3 79 94	VIEDSWLHNPMYYFLS:VIFDSWLHNPMYYFLS:E:2:F	Q8NGG3	OR5T3	Olfactory receptor 5T3	H_DMS	-0.237853	0	0.102472	0.204043	3.75698	0.0711503	0.00245128	0.319555	0.634636	0.151403	0.314938	0.446608	0.239921	0.518327	0.200888	0.166113
VIGDSWLHNPMYYFLS	ProP-PD DMS	TLN1_PTB__Q9Y490_309_401 Q8NGG3 OR5T3 79 94	VIEDSWLHNPMYYFLS:VIGDSWLHNPMYYFLS:E:2:G	Q8NGG3	OR5T3	Olfactory receptor 5T3	H_DMS	0.509311	0	0.0513687	0.135648	3.97735	0.14157	0.177481	0.263002	1.00624	0.217665	0.390205	0.168828	0.182041	0.250224	0.965942	0.150079
VIHDSWLHNPMYYFLS	ProP-PD DMS	TLN1_PTB__Q9Y490_309_401 Q8NGG3 OR5T3 79 94	VIEDSWLHNPMYYFLS:VIHDSWLHNPMYYFLS:E:2:H	Q8NGG3	OR5T3	Olfactory receptor 5T3	H_DMS	-0.583338	0	-0.545033	-0.16029	3.82773	-0.479455	-0.388585	-0.299929	1.94483	0.837501	1.41768	1.59914	0.206334	1.32544	1.68427	0.960782
VIIDSWLHNPMYYFLS	ProP-PD DMS	TLN1_PTB__Q9Y490_309_401 Q8NGG3 OR5T3 79 94	VIEDSWLHNPMYYFLS:VIIDSWLHNPMYYFLS:E:2:I	Q8NGG3	OR5T3	Olfactory receptor 5T3	H_DMS	-0.137143	0	-0.174508	0.0592047	4.2902	0.0402626	0.084554	0.170059	1.33388	1.7655	0.84572	0.309792	0.269324	0.119608	0.200849	0.124971
VIKDSWLHNPMYYFLS	ProP-PD DMS	TLN1_PTB__Q9Y490_309_401 Q8NGG3 OR5T3 79 94	VIEDSWLHNPMYYFLS:VIKDSWLHNPMYYFLS:E:2:K	Q8NGG3	OR5T3	Olfactory receptor 5T3	H_DMS	0.24856	0	0.178579	0.108835	4.0178	0.0544065	-0.00981441	0.177114	1.31903	1.01474	0.10473	0.188051	0.388107	0.370139	0.230093	0.194856
VILDSWLHNPMYYFLS	ProP-PD DMS	TLN1_PTB__Q9Y490_309_401 Q8NGG3 OR5T3 79 94	VIEDSWLHNPMYYFLS:VILDSWLHNPMYYFLS:E:2:L	Q8NGG3	OR5T3	Olfactory receptor 5T3	H_DMS	-0.22398	0	-0.0176187	0.135063	3.52444	0.0860865	0.076758	0.567347	0.330207	0.176654	0.146101	1.07721	0.311278	0.213453	0.191423	0.344066
VIMDSWLHNPMYYFLS	ProP-PD DMS	TLN1_PTB__Q9Y490_309_401 Q8NGG3 OR5T3 79 94	VIEDSWLHNPMYYFLS:VIMDSWLHNPMYYFLS:E:2:M	Q8NGG3	OR5T3	Olfactory receptor 5T3	H_DMS	-0.00586871	0	-0.00312366	0.153352	3.97984	0.265675	-0.109018	0.205507	0.446417	0.102803	0.126742	0.30437	0.181082	0.209919	0.249928	0.122115
VINDSWLHNPMYYFLS	ProP-PD DMS	TLN1_PTB__Q9Y490_309_401 Q8NGG3 OR5T3 79 94	VIEDSWLHNPMYYFLS:VINDSWLHNPMYYFLS:E:2:N	Q8NGG3	OR5T3	Olfactory receptor 5T3	H_DMS	-0.0287245	0	0.0744915	0.00886534	3.86119	0.28191	0.205989	0.240002	0.2137	0.130075	0.119033	0.345337	0.214672	0.260354	0.410916	0.296769
VIPDSWLHNPMYYFLS	ProP-PD DMS	TLN1_PTB__Q9Y490_309_401 Q8NGG3 OR5T3 79 94	VIEDSWLHNPMYYFLS:VIPDSWLHNPMYYFLS:E:2:P	Q8NGG3	OR5T3	Olfactory receptor 5T3	H_DMS	-0.451326	0	-0.0532873	-0.156546	3.87193	-0.0686187	0.0639032	0.00344862	0.197058	0.178168	0.0762353	0.220298	0.202314	0.146894	0.265854	0.272916
VIQDSWLHNPMYYFLS	ProP-PD DMS	TLN1_PTB__Q9Y490_309_401 Q8NGG3 OR5T3 79 94	VIEDSWLHNPMYYFLS:VIQDSWLHNPMYYFLS:E:2:Q	Q8NGG3	OR5T3	Olfactory receptor 5T3	H_DMS	-0.257045	0	-0.130598	-0.261971	3.70104	0.0122172	-0.221113	0.00331691	1.03558	0.121695	0.0986754	0.599177	0.210125	0.151972	0.28278	0.165867
VIRDSWLHNPMYYFLS	ProP-PD DMS	TLN1_PTB__Q9Y490_309_401 Q8NGG3 OR5T3 79 94	VIEDSWLHNPMYYFLS:VIRDSWLHNPMYYFLS:E:2:R	Q8NGG3	OR5T3	Olfactory receptor 5T3	H_DMS	-0.20433	0	-0.164666	-0.207423	3.24747	-0.0633788	-0.137027	-0.167651	0.399683	1.29605	0.225166	0.482086	0.149069	0.579332	0.222611	0.132933
VISDSWLHNPMYYFLS	ProP-PD DMS	TLN1_PTB__Q9Y490_309_401 Q8NGG3 OR5T3 79 94	VIEDSWLHNPMYYFLS:VISDSWLHNPMYYFLS:E:2:S	Q8NGG3	OR5T3	Olfactory receptor 5T3	H_DMS	-0.301049	0	-0.062269	0.117641	3.79889	0.180424	-0.00724499	0.421079	0.783935	1.11525	0.12633	1.01008	0.275361	1.3384	0.310052	0.17575
VITDSWLHNPMYYFLS	ProP-PD DMS	TLN1_PTB__Q9Y490_309_401 Q8NGG3 OR5T3 79 94	VIEDSWLHNPMYYFLS:VITDSWLHNPMYYFLS:E:2:T	Q8NGG3	OR5T3	Olfactory receptor 5T3	H_DMS	-0.347747	0	0.00665349	0.0111389	3.8551	0.174295	-0.0204325	0.186907	0.719023	0.1714	0.173486	0.865875	0.152249	0.332438	0.0888059	0.0474751
VIVDSWLHNPMYYFLS	ProP-PD DMS	TLN1_PTB__Q9Y490_309_401 Q8NGG3 OR5T3 79 94	VIEDSWLHNPMYYFLS:VIVDSWLHNPMYYFLS:E:2:V	Q8NGG3	OR5T3	Olfactory receptor 5T3	H_DMS	-0.355155	0	-0.0788719	0.0671319	4.20151	0.0883486	0.351374	0.295808	0.802593	0.115221	0.175447	0.187253	0.217573	0.211343	0.275005	0.125457
VIWDSWLHNPMYYFLS	ProP-PD DMS	TLN1_PTB__Q9Y490_309_401 Q8NGG3 OR5T3 79 94	VIEDSWLHNPMYYFLS:VIWDSWLHNPMYYFLS:E:2:W	Q8NGG3	OR5T3	Olfactory receptor 5T3	H_DMS	-0.446082	0	0.0369799	0.140721	3.25233	0.107279	0.175966	0.381074	0.245786	0.261319	0.0874624	0.187163	0.260116	0.126616	0.25086	0.0667077
VIYDSWLHNPMYYFLS	ProP-PD DMS	TLN1_PTB__Q9Y490_309_401 Q8NGG3 OR5T3 79 94	VIEDSWLHNPMYYFLS:VIYDSWLHNPMYYFLS:E:2:Y	Q8NGG3	OR5T3	Olfactory receptor 5T3	H_DMS	-0.266014	0	-0.0393322	0.0156393	4.52107	0.011152	0.00585847	0.233609	1.23604	0.507958	0.264501	0.164659	0.157701	0.0663281	0.30626	0.0980842
VIEASWLHNPMYYFLS	ProP-PD DMS	TLN1_PTB__Q9Y490_309_401 Q8NGG3 OR5T3 79 94	VIEDSWLHNPMYYFLS:VIEASWLHNPMYYFLS:D:3:A	Q8NGG3	OR5T3	Olfactory receptor 5T3	H_DMS	-0.0178647	0	0.125422	0.23332	4.61195	0.0152035	-0.00201901	0.328627	1.77785	0.133551	0.274414	0.229416	0.201761	0.147874	0.210968	0.142993
VIECSWLHNPMYYFLS	ProP-PD DMS	TLN1_PTB__Q9Y490_309_401 Q8NGG3 OR5T3 79 94	VIEDSWLHNPMYYFLS:VIECSWLHNPMYYFLS:D:3:C	Q8NGG3	OR5T3	Olfactory receptor 5T3	H_DMS	0.120969	0	0.215482	0.134393	4.43136	0.00158767	0.238669	0.489618	1.19367	0.584909	0.771592	0.1632	0.326789	0.34155	0.257294	0.220242
VIEESWLHNPMYYFLS	ProP-PD DMS	TLN1_PTB__Q9Y490_309_401 Q8NGG3 OR5T3 79 94	VIEDSWLHNPMYYFLS:VIEESWLHNPMYYFLS:D:3:E	Q8NGG3	OR5T3	Olfactory receptor 5T3	H_DMS	-0.51788	0	0.124592	0.151913	4.60594	0.141545	0.123249	0.461798	0.477931	0.16799	0.249946	0.212603	0.216295	0.118085	0.21892	0.155829
VIEFSWLHNPMYYFLS	ProP-PD DMS	TLN1_PTB__Q9Y490_309_401 Q8NGG3 OR5T3 79 94	VIEDSWLHNPMYYFLS:VIEFSWLHNPMYYFLS:D:3:F	Q8NGG3	OR5T3	Olfactory receptor 5T3	H_DMS	0.0442295	0	-0.0771341	0.206134	4.53034	0.0234773	-0.0681341	0.152137	1.59996	0.111165	0.303645	0.21228	0.169496	0.184297	0.344529	0.331346
VIEGSWLHNPMYYFLS	ProP-PD DMS	TLN1_PTB__Q9Y490_309_401 Q8NGG3 OR5T3 79 94	VIEDSWLHNPMYYFLS:VIEGSWLHNPMYYFLS:D:3:G	Q8NGG3	OR5T3	Olfactory receptor 5T3	H_DMS	-0.218812	0	-0.0763599	0.0577211	4.97056	-0.103002	-0.168499	0.0238839	0.143449	0.362987	0.0880675	0.246206	0.397961	0.0854847	0.216897	0.376451
VIEHSWLHNPMYYFLS	ProP-PD DMS	TLN1_PTB__Q9Y490_309_401 Q8NGG3 OR5T3 79 94	VIEDSWLHNPMYYFLS:VIEHSWLHNPMYYFLS:D:3:H	Q8NGG3	OR5T3	Olfactory receptor 5T3	H_DMS	0.360757	0	-0.000395282	-0.0657495	5.13291	-0.0562004	-0.0882788	0.058026	0.770263	0.075033	0.485517	0.113343	0.163863	0.112311	0.207614	0.0699537
VIEISWLHNPMYYFLS	ProP-PD DMS	TLN1_PTB__Q9Y490_309_401 Q8NGG3 OR5T3 79 94	VIEDSWLHNPMYYFLS:VIEISWLHNPMYYFLS:D:3:I	Q8NGG3	OR5T3	Olfactory receptor 5T3	H_DMS	0.318764	0	0.0014122	0.226044	4.71467	0.0791055	0.319593	0.432844	0.700548	0.141344	0.173439	0.253694	0.141657	0.182191	0.409957	0.27399
VIEKSWLHNPMYYFLS	ProP-PD DMS	TLN1_PTB__Q9Y490_309_401 Q8NGG3 OR5T3 79 94	VIEDSWLHNPMYYFLS:VIEKSWLHNPMYYFLS:D:3:K	Q8NGG3	OR5T3	Olfactory receptor 5T3	H_DMS	1.25714	0	-0.100179	-0.0937913	4.68932	-0.0661138	-0.0646838	0.105664	1.57603	0.07591	0.218403	0.325021	0.150551	0.154884	0.191158	0.395618
VIELSWLHNPMYYFLS	ProP-PD DMS	TLN1_PTB__Q9Y490_309_401 Q8NGG3 OR5T3 79 94	VIEDSWLHNPMYYFLS:VIELSWLHNPMYYFLS:D:3:L	Q8NGG3	OR5T3	Olfactory receptor 5T3	H_DMS	0.212137	0	-0.0488005	0.197253	5.04856	0.0548134	0.101114	0.270288	0.351295	0.119656	0.171084	0.268989	0.229716	0.124124	0.187645	0.44846
VIEMSWLHNPMYYFLS	ProP-PD DMS	TLN1_PTB__Q9Y490_309_401 Q8NGG3 OR5T3 79 94	VIEDSWLHNPMYYFLS:VIEMSWLHNPMYYFLS:D:3:M	Q8NGG3	OR5T3	Olfactory receptor 5T3	H_DMS	-0.0381921	0	-0.119169	0.15457	5.15824	0.121492	0.0644078	0.358046	1.02068	0.938146	0.182858	0.161573	0.350896	0.18637	0.164434	0.857007
VIENSWLHNPMYYFLS	ProP-PD DMS	TLN1_PTB__Q9Y490_309_401 Q8NGG3 OR5T3 79 94	VIEDSWLHNPMYYFLS:VIENSWLHNPMYYFLS:D:3:N	Q8NGG3	OR5T3	Olfactory receptor 5T3	H_DMS	-0.144304	0	0.0313206	0.00213714	4.28279	0.185041	0.0116401	0.148327	1.15514	1.43537	0.445429	0.20505	0.17144	0.562645	0.102703	0.44757
VIEPSWLHNPMYYFLS	ProP-PD DMS	TLN1_PTB__Q9Y490_309_401 Q8NGG3 OR5T3 79 94	VIEDSWLHNPMYYFLS:VIEPSWLHNPMYYFLS:D:3:P	Q8NGG3	OR5T3	Olfactory receptor 5T3	H_DMS	0.125225	0	-0.113931	-0.201302	4.81851	0.0397845	-0.0843145	-0.0506113	0.499177	0.153156	0.116833	0.197616	0.275364	0.258608	0.354919	0.275329
VIEQSWLHNPMYYFLS	ProP-PD DMS	TLN1_PTB__Q9Y490_309_401 Q8NGG3 OR5T3 79 94	VIEDSWLHNPMYYFLS:VIEQSWLHNPMYYFLS:D:3:Q	Q8NGG3	OR5T3	Olfactory receptor 5T3	H_DMS	-0.273016	0	-0.0687653	-0.04589	4.6355	-0.0251619	-0.00501134	0.127153	0.1422	0.12781	0.185794	0.534477	0.136125	0.195953	0.351125	0.0759087
VIERSWLHNPMYYFLS	ProP-PD DMS	TLN1_PTB__Q9Y490_309_401 Q8NGG3 OR5T3 79 94	VIEDSWLHNPMYYFLS:VIERSWLHNPMYYFLS:D:3:R	Q8NGG3	OR5T3	Olfactory receptor 5T3	H_DMS	0.514138	0	-0.083661	-0.0939952	4.9266	0.213699	0.0600752	0.247825	1.03863	0.359225	0.167238	0.538923	0.237827	0.201782	0.387732	0.395841
VIESSWLHNPMYYFLS	ProP-PD DMS	TLN1_PTB__Q9Y490_309_401 Q8NGG3 OR5T3 79 94	VIEDSWLHNPMYYFLS:VIESSWLHNPMYYFLS:D:3:S	Q8NGG3	OR5T3	Olfactory receptor 5T3	H_DMS	-0.201486	0	0.0504557	0.165017	5.04772	0.161068	0.0659953	0.383757	0.662793	0.412303	0.201542	0.552931	0.229661	0.199565	0.164051	0.707429
VIETSWLHNPMYYFLS	ProP-PD DMS	TLN1_PTB__Q9Y490_309_401 Q8NGG3 OR5T3 79 94	VIEDSWLHNPMYYFLS:VIETSWLHNPMYYFLS:D:3:T	Q8NGG3	OR5T3	Olfactory receptor 5T3	H_DMS	-0.0809593	0	0.144666	0.0420362	4.93945	0.146865	0.161895	0.268084	0.331181	0.232483	0.955809	0.0853084	0.379789	0.228503	0.30194	0.232132
VIEVSWLHNPMYYFLS	ProP-PD DMS	TLN1_PTB__Q9Y490_309_401 Q8NGG3 OR5T3 79 94	VIEDSWLHNPMYYFLS:VIEVSWLHNPMYYFLS:D:3:V	Q8NGG3	OR5T3	Olfactory receptor 5T3	H_DMS	0.238305	0	0.00342235	0.0663904	4.71178	0.0733255	-0.005522	0.174302	0.808045	0.34379	0.128498	0.198603	0.324735	0.255164	0.249381	0.156122
VIEWSWLHNPMYYFLS	ProP-PD DMS	TLN1_PTB__Q9Y490_309_401 Q8NGG3 OR5T3 79 94	VIEDSWLHNPMYYFLS:VIEWSWLHNPMYYFLS:D:3:W	Q8NGG3	OR5T3	Olfactory receptor 5T3	H_DMS	-0.358325	0	-0.218512	0.183776	3.92608	-0.0558818	-0.202352	0.236228	0.186537	0.236064	0.167488	0.251593	0.230268	0.183868	0.798722	0.30353
VIEYSWLHNPMYYFLS	ProP-PD DMS	TLN1_PTB__Q9Y490_309_401 Q8NGG3 OR5T3 79 94	VIEDSWLHNPMYYFLS:VIEYSWLHNPMYYFLS:D:3:Y	Q8NGG3	OR5T3	Olfactory receptor 5T3	H_DMS	-0.0103699	0	-0.104625	-0.132291	5.42125	0.0898256	0.0961417	0.23123	0.54172	0.506681	0.0651743	0.177346	0.167023	0.17639	0.203058	0.135029
VIEDAWLHNPMYYFLS	ProP-PD DMS	TLN1_PTB__Q9Y490_309_401 Q8NGG3 OR5T3 79 94	VIEDSWLHNPMYYFLS:VIEDAWLHNPMYYFLS:S:4:A	Q8NGG3	OR5T3	Olfactory receptor 5T3	H_DMS	-0.585283	0	0.101242	0.297633	4.29683	0.260078	0.0646504	0.481529	1.07788	0.299634	0.444814	0.31992	0.299112	0.231254	0.277807	0.390893
VIEDCWLHNPMYYFLS	ProP-PD DMS	TLN1_PTB__Q9Y490_309_401 Q8NGG3 OR5T3 79 94	VIEDSWLHNPMYYFLS:VIEDCWLHNPMYYFLS:S:4:C	Q8NGG3	OR5T3	Olfactory receptor 5T3	H_DMS	-0.667402	0	0.0622017	0.118788	4.03333	0.138081	0.172574	0.4255	2.94213	0.07606	0.0491143	0.226527	0.180492	0.220388	0.326747	0.150252
VIEDDWLHNPMYYFLS	ProP-PD DMS	TLN1_PTB__Q9Y490_309_401 Q8NGG3 OR5T3 79 94	VIEDSWLHNPMYYFLS:VIEDDWLHNPMYYFLS:S:4:D	Q8NGG3	OR5T3	Olfactory receptor 5T3	H_DMS	-1.49735	0	0.132708	0.207745	3.34598	0.024595	0.055699	0.396149	0.584143	0.201072	0.104245	0.381925	0.189853	0.295314	0.154552	0.222678
VIEDEWLHNPMYYFLS	ProP-PD DMS	TLN1_PTB__Q9Y490_309_401 Q8NGG3 OR5T3 79 94	VIEDSWLHNPMYYFLS:VIEDEWLHNPMYYFLS:S:4:E	Q8NGG3	OR5T3	Olfactory receptor 5T3	H_DMS	-1.07914	0	0.0934804	0.234163	3.74974	0.0790272	0.031025	0.421877	1.0345	0.234361	0.0708032	0.157156	0.175203	0.38254	0.134174	0.247605
VIEDFWLHNPMYYFLS	ProP-PD DMS	TLN1_PTB__Q9Y490_309_401 Q8NGG3 OR5T3 79 94	VIEDSWLHNPMYYFLS:VIEDFWLHNPMYYFLS:S:4:F	Q8NGG3	OR5T3	Olfactory receptor 5T3	H_DMS	-0.546497	0	0.194053	0.403659	3.8172	0.14763	0.265128	0.555202	0.807092	0.476526	0.512176	0.117374	0.299857	0.173092	0.316299	0.262911
VIEDGWLHNPMYYFLS	ProP-PD DMS	TLN1_PTB__Q9Y490_309_401 Q8NGG3 OR5T3 79 94	VIEDSWLHNPMYYFLS:VIEDGWLHNPMYYFLS:S:4:G	Q8NGG3	OR5T3	Olfactory receptor 5T3	H_DMS	-0.742734	0	-0.00911581	0.246455	4.53062	-0.0161809	-0.0320245	0.393244	0.209453	0.158841	0.128272	0.192927	0.190684	0.238076	0.180539	0.231665
VIEDHWLHNPMYYFLS	ProP-PD DMS	TLN1_PTB__Q9Y490_309_401 Q8NGG3 OR5T3 79 94	VIEDSWLHNPMYYFLS:VIEDHWLHNPMYYFLS:S:4:H	Q8NGG3	OR5T3	Olfactory receptor 5T3	H_DMS	-0.202487	0	0.261241	0.361152	4.22011	0.194705	0.264565	0.423556	0.75822	0.174153	0.330194	0.201003	0.205387	0.146171	0.21819	0.860483
VIEDIWLHNPMYYFLS	ProP-PD DMS	TLN1_PTB__Q9Y490_309_401 Q8NGG3 OR5T3 79 94	VIEDSWLHNPMYYFLS:VIEDIWLHNPMYYFLS:S:4:I	Q8NGG3	OR5T3	Olfactory receptor 5T3	H_DMS	0.339989	0	0.00791902	0.482186	4.01702	0.0343841	0.0613234	0.375338	1.46902	0.533758	0.374514	0.228999	0.138909	0.183401	0.581682	0.147127
VIEDKWLHNPMYYFLS	ProP-PD DMS	TLN1_PTB__Q9Y490_309_401 Q8NGG3 OR5T3 79 94	VIEDSWLHNPMYYFLS:VIEDKWLHNPMYYFLS:S:4:K	Q8NGG3	OR5T3	Olfactory receptor 5T3	H_DMS	0.0908303	0	0.0676888	-0.107562	5.18566	0.0685778	0.18947	0.0960895	0.174232	0.553046	0.183738	0.294615	0.261241	0.796034	0.435882	0.198674
VIEDLWLHNPMYYFLS	ProP-PD DMS	TLN1_PTB__Q9Y490_309_401 Q8NGG3 OR5T3 79 94	VIEDSWLHNPMYYFLS:VIEDLWLHNPMYYFLS:S:4:L	Q8NGG3	OR5T3	Olfactory receptor 5T3	H_DMS	-0.694247	0	0.0224174	0.23946	4.07506	0.121938	0.169495	0.547056	1.34631	0.209598	0.221898	0.0735874	0.174836	0.226662	0.109453	0.0781443
VIEDMWLHNPMYYFLS	ProP-PD DMS	TLN1_PTB__Q9Y490_309_401 Q8NGG3 OR5T3 79 94	VIEDSWLHNPMYYFLS:VIEDMWLHNPMYYFLS:S:4:M	Q8NGG3	OR5T3	Olfactory receptor 5T3	H_DMS	-0.682964	0	0.0909013	0.272715	4.25776	0.0176587	0.213888	0.345536	0.460554	0.10183	0.14691	0.201722	0.0753265	0.145502	0.264579	0.260549
VIEDNWLHNPMYYFLS	ProP-PD DMS	TLN1_PTB__Q9Y490_309_401 Q8NGG3 OR5T3 79 94	VIEDSWLHNPMYYFLS:VIEDNWLHNPMYYFLS:S:4:N	Q8NGG3	OR5T3	Olfactory receptor 5T3	H_DMS	-0.653158	0	0.24606	0.0876678	5.03408	0.173995	0.203299	0.380403	0.11663	0.573116	0.253734	0.125164	0.195079	0.211093	0.132685	0.0751936
VIEDPWLHNPMYYFLS	ProP-PD DMS	TLN1_PTB__Q9Y490_309_401 Q8NGG3 OR5T3 79 94	VIEDSWLHNPMYYFLS:VIEDPWLHNPMYYFLS:S:4:P	Q8NGG3	OR5T3	Olfactory receptor 5T3	H_DMS	-0.813175	0	0.0679051	0.110059	3.40171	0.042976	0.0932045	0.57952	1.44482	0.290083	0.239761	0.220631	0.209541	0.0911013	0.0888826	0.314507
VIEDQWLHNPMYYFLS	ProP-PD DMS	TLN1_PTB__Q9Y490_309_401 Q8NGG3 OR5T3 79 94	VIEDSWLHNPMYYFLS:VIEDQWLHNPMYYFLS:S:4:Q	Q8NGG3	OR5T3	Olfactory receptor 5T3	H_DMS	-0.494679	0	0.455535	0.327779	4.56487	0.168863	0.00651851	0.37501	0.208903	0.157673	0.22747	0.438602	0.183955	0.122486	0.355148	0.232619
VIEDRWLHNPMYYFLS	ProP-PD DMS	TLN1_PTB__Q9Y490_309_401 Q8NGG3 OR5T3 79 94	VIEDSWLHNPMYYFLS:VIEDRWLHNPMYYFLS:S:4:R	Q8NGG3	OR5T3	Olfactory receptor 5T3	H_DMS	0.348733	0	0.0953205	-0.00105929	5.06572	0.143023	0.00889904	0.0389936	1.4375	0.219514	0.212501	0.296115	0.218345	0.136483	0.215922	0.222727
VIEDTWLHNPMYYFLS	ProP-PD DMS	TLN1_PTB__Q9Y490_309_401 Q8NGG3 OR5T3 79 94	VIEDSWLHNPMYYFLS:VIEDTWLHNPMYYFLS:S:4:T	Q8NGG3	OR5T3	Olfactory receptor 5T3	H_DMS	-0.169821	0	0.289608	0.281479	4.52027	0.272958	0.350891	0.712583	0.420669	0.225436	0.315155	0.9262	0.195845	0.127995	0.308045	0.365262
VIEDVWLHNPMYYFLS	ProP-PD DMS	TLN1_PTB__Q9Y490_309_401 Q8NGG3 OR5T3 79 94	VIEDSWLHNPMYYFLS:VIEDVWLHNPMYYFLS:S:4:V	Q8NGG3	OR5T3	Olfactory receptor 5T3	H_DMS	-0.885624	0	-0.0441581	0.175535	4.04967	-0.118922	-0.0154901	0.145105	0.063811	0.253992	0.201036	0.380128	0.101944	0.187356	0.318117	0.150847
VIEDWWLHNPMYYFLS	ProP-PD DMS	TLN1_PTB__Q9Y490_309_401 Q8NGG3 OR5T3 79 94	VIEDSWLHNPMYYFLS:VIEDWWLHNPMYYFLS:S:4:W	Q8NGG3	OR5T3	Olfactory receptor 5T3	H_DMS	-1.32007	0	0.084964	0.2794	2.47058	0.130999	0.184659	0.613216	0.90376	0.20081	0.12986	0.137243	0.0779462	0.254889	0.177178	0.109103
VIEDYWLHNPMYYFLS	ProP-PD DMS	TLN1_PTB__Q9Y490_309_401 Q8NGG3 OR5T3 79 94	VIEDSWLHNPMYYFLS:VIEDYWLHNPMYYFLS:S:4:Y	Q8NGG3	OR5T3	Olfactory receptor 5T3	H_DMS	-0.852033	0	0.022553	0.0978937	3.83401	-0.0984269	0.0380984	0.319124	0.216286	0.29879	0.165059	0.14992	0.182163	0.132136	0.295497	0.129786
VIEDSALHNPMYYFLS	ProP-PD DMS	TLN1_PTB__Q9Y490_309_401 Q8NGG3 OR5T3 79 94	VIEDSWLHNPMYYFLS:VIEDSALHNPMYYFLS:W:5:A	Q8NGG3	OR5T3	Olfactory receptor 5T3	H_DMS	-0.307125	0	0.135356	-0.128969	0.104755	0.139171	-0.0701316	0.147253	0.642891	0.144235	0.223371	1.05785	0.147952	0.112617	0.221009	0.384725
VIEDSCLHNPMYYFLS	ProP-PD DMS	TLN1_PTB__Q9Y490_309_401 Q8NGG3 OR5T3 79 94	VIEDSWLHNPMYYFLS:VIEDSCLHNPMYYFLS:W:5:C	Q8NGG3	OR5T3	Olfactory receptor 5T3	H_DMS	-0.555298	0	0.205476	0.056515	0.289704	0.0553118	0.0613999	0.0784114	0.21392	0.247133	0.35123	0.191896	0.150102	0.207431	0.239507	0.224003
VIEDSDLHNPMYYFLS	ProP-PD DMS	TLN1_PTB__Q9Y490_309_401 Q8NGG3 OR5T3 79 94	VIEDSWLHNPMYYFLS:VIEDSDLHNPMYYFLS:W:5:D	Q8NGG3	OR5T3	Olfactory receptor 5T3	H_DMS	-0.743197	0	0.134387	0.0464511	0.373253	0.0880225	0.15527	0.205297	0.158483	0.0600555	0.069233	0.168477	0.180666	0.297054	0.288018	0.0994295
VIEDSELHNPMYYFLS	ProP-PD DMS	TLN1_PTB__Q9Y490_309_401 Q8NGG3 OR5T3 79 94	VIEDSWLHNPMYYFLS:VIEDSELHNPMYYFLS:W:5:E	Q8NGG3	OR5T3	Olfactory receptor 5T3	H_DMS	-0.553324	0	0.170076	0.145246	0.267871	0.289972	0.0730778	0.204603	0.206131	0.237063	0.279981	0.191943	0.251931	0.0848873	0.218209	0.364869
VIEDSFLHNPMYYFLS	ProP-PD DMS	TLN1_PTB__Q9Y490_309_401 Q8NGG3 OR5T3 79 94	VIEDSWLHNPMYYFLS:VIEDSFLHNPMYYFLS:W:5:F	Q8NGG3	OR5T3	Olfactory receptor 5T3	H_DMS	-0.707961	0	0.0881649	0.156608	0.822687	0.16048	-0.150822	0.14685	1.01306	0.114838	0.243972	0.215897	0.165881	0.687225	0.186215	0.174242
VIEDSGLHNPMYYFLS	ProP-PD DMS	TLN1_PTB__Q9Y490_309_401 Q8NGG3 OR5T3 79 94	VIEDSWLHNPMYYFLS:VIEDSGLHNPMYYFLS:W:5:G	Q8NGG3	OR5T3	Olfactory receptor 5T3	H_DMS	-0.481239	0	0.00670275	-0.0945529	0.195144	0.106748	-0.137732	0.0461913	1.23965	0.27965	0.180658	0.259251	0.197797	0.278531	0.312158	0.163789
VIEDSHLHNPMYYFLS	ProP-PD DMS	TLN1_PTB__Q9Y490_309_401 Q8NGG3 OR5T3 79 94	VIEDSWLHNPMYYFLS:VIEDSHLHNPMYYFLS:W:5:H	Q8NGG3	OR5T3	Olfactory receptor 5T3	H_DMS	-0.213292	0	0.0347252	-0.0823136	0.153663	0.0845817	0.0100752	0.311354	0.226593	0.170122	0.15425	0.232762	0.209601	0.242724	0.272631	0.249626
VIEDSILHNPMYYFLS	ProP-PD DMS	TLN1_PTB__Q9Y490_309_401 Q8NGG3 OR5T3 79 94	VIEDSWLHNPMYYFLS:VIEDSILHNPMYYFLS:W:5:I	Q8NGG3	OR5T3	Olfactory receptor 5T3	H_DMS	-0.562081	0	-0.054421	0.181017	0.275317	-0.0758521	-0.167771	0.348998	1.02588	0.130108	0.106855	0.387628	0.153614	0.545766	0.0813389	0.286314
VIEDSKLHNPMYYFLS	ProP-PD DMS	TLN1_PTB__Q9Y490_309_401 Q8NGG3 OR5T3 79 94	VIEDSWLHNPMYYFLS:VIEDSKLHNPMYYFLS:W:5:K	Q8NGG3	OR5T3	Olfactory receptor 5T3	H_DMS	-0.107424	0	0.062751	0.31173	0.132335	0.0203096	0.148568	0.174548	0.245614	0.252599	0.165569	0.73474	0.333998	0.118058	0.337984	0.149707
VIEDSLLHNPMYYFLS	ProP-PD DMS	TLN1_PTB__Q9Y490_309_401 Q8NGG3 OR5T3 79 94	VIEDSWLHNPMYYFLS:VIEDSLLHNPMYYFLS:W:5:L	Q8NGG3	OR5T3	Olfactory receptor 5T3	H_DMS	-0.435507	0	-0.0319042	0.301668	0.463475	0.108602	0.0825452	0.161307	0.360718	0.131962	0.169282	0.152503	0.410266	0.123733	0.33026	0.585757
VIEDSMLHNPMYYFLS	ProP-PD DMS	TLN1_PTB__Q9Y490_309_401 Q8NGG3 OR5T3 79 94	VIEDSWLHNPMYYFLS:VIEDSMLHNPMYYFLS:W:5:M	Q8NGG3	OR5T3	Olfactory receptor 5T3	H_DMS	-0.513965	0	-0.0436883	0.0404196	0.414955	-0.202396	0.212859	0.0924934	0.230159	0.20895	0.200721	0.257785	0.358985	0.236566	0.842857	0.139152
VIEDSNLHNPMYYFLS	ProP-PD DMS	TLN1_PTB__Q9Y490_309_401 Q8NGG3 OR5T3 79 94	VIEDSWLHNPMYYFLS:VIEDSNLHNPMYYFLS:W:5:N	Q8NGG3	OR5T3	Olfactory receptor 5T3	H_DMS	-0.223901	0	0.0675281	0.158281	0.158574	0.0915245	0.221942	0.192878	0.193929	0.0475133	0.0772754	0.271242	0.201923	0.295108	0.26357	0.199273
VIEDSPLHNPMYYFLS	ProP-PD DMS	TLN1_PTB__Q9Y490_309_401 Q8NGG3 OR5T3 79 94	VIEDSWLHNPMYYFLS:VIEDSPLHNPMYYFLS:W:5:P	Q8NGG3	OR5T3	Olfactory receptor 5T3	H_DMS	-0.570338	0	-0.0559036	0.0832614	0.168863	0.0592809	0.15575	0.250887	0.225924	0.351323	0.199443	0.342472	0.230909	0.279514	0.229299	0.12938
VIEDSQLHNPMYYFLS	ProP-PD DMS	TLN1_PTB__Q9Y490_309_401 Q8NGG3 OR5T3 79 94	VIEDSWLHNPMYYFLS:VIEDSQLHNPMYYFLS:W:5:Q	Q8NGG3	OR5T3	Olfactory receptor 5T3	H_DMS	-0.553737	0	-0.0270449	-0.284699	-0.128547	-0.0914705	-0.0264932	-0.136207	0.166831	0.594872	0.988337	0.210949	0.296537	0.190698	0.453511	0.123696
VIEDSRLHNPMYYFLS	ProP-PD DMS	TLN1_PTB__Q9Y490_309_401 Q8NGG3 OR5T3 79 94	VIEDSWLHNPMYYFLS:VIEDSRLHNPMYYFLS:W:5:R	Q8NGG3	OR5T3	Olfactory receptor 5T3	H_DMS	0.424938	0	0.156117	0.00995142	0.117735	0.0172651	0.0585248	0.0276427	0.938769	0.667972	0.346925	0.167318	0.512686	0.3587	0.776943	0.488459
VIEDSSLHNPMYYFLS	ProP-PD DMS	TLN1_PTB__Q9Y490_309_401 Q8NGG3 OR5T3 79 94	VIEDSWLHNPMYYFLS:VIEDSSLHNPMYYFLS:W:5:S	Q8NGG3	OR5T3	Olfactory receptor 5T3	H_DMS	-0.349064	0	0.224646	0.156236	0.414105	0.174227	0.293712	0.262924	0.305845	0.270802	0.202907	0.190396	0.322443	0.237923	0.346572	0.148632
VIEDSTLHNPMYYFLS	ProP-PD DMS	TLN1_PTB__Q9Y490_309_401 Q8NGG3 OR5T3 79 94	VIEDSWLHNPMYYFLS:VIEDSTLHNPMYYFLS:W:5:T	Q8NGG3	OR5T3	Olfactory receptor 5T3	H_DMS	-0.109293	0	0.197109	0.293208	0.330328	0.250724	0.119204	0.304885	1.48828	0.0645061	0.108396	0.232881	0.157467	0.237164	0.096089	0.252311
VIEDSVLHNPMYYFLS	ProP-PD DMS	TLN1_PTB__Q9Y490_309_401 Q8NGG3 OR5T3 79 94	VIEDSWLHNPMYYFLS:VIEDSVLHNPMYYFLS:W:5:V	Q8NGG3	OR5T3	Olfactory receptor 5T3	H_DMS	-0.263995	0	0.0550309	-0.119202	0.260852	-0.150602	-0.041925	0.164444	1.70523	0.249236	0.207574	0.253807	0.0257637	0.125698	0.395469	0.181817
VIEDSYLHNPMYYFLS	ProP-PD DMS	TLN1_PTB__Q9Y490_309_401 Q8NGG3 OR5T3 79 94	VIEDSWLHNPMYYFLS:VIEDSYLHNPMYYFLS:W:5:Y	Q8NGG3	OR5T3	Olfactory receptor 5T3	H_DMS	-0.796779	0	0.055756	-0.303363	0.165314	-0.0680995	-0.148761	0.165926	0.139838	0.178065	0.40668	0.22497	0.128349	0.115412	0.656986	0.22178
VIEDSWAHNPMYYFLS	ProP-PD DMS	TLN1_PTB__Q9Y490_309_401 Q8NGG3 OR5T3 79 94	VIEDSWLHNPMYYFLS:VIEDSWAHNPMYYFLS:L:6:A	Q8NGG3	OR5T3	Olfactory receptor 5T3	H_DMS	-0.555323	0	-0.0826374	-0.00579981	4.85461	0.00251334	-0.0586154	0.205593	0.523433	0.228381	0.165853	0.167326	0.176081	0.290756	0.119516	0.321844
VIEDSWCHNPMYYFLS	ProP-PD DMS	TLN1_PTB__Q9Y490_309_401 Q8NGG3 OR5T3 79 94	VIEDSWLHNPMYYFLS:VIEDSWCHNPMYYFLS:L:6:C	Q8NGG3	OR5T3	Olfactory receptor 5T3	H_DMS	-0.354492	0	0.00139102	0.129515	5.74924	0.0152596	0.0374058	0.389648	0.51811	0.43231	0.103752	0.219186	0.310206	1.04601	0.214104	0.0997473
VIEDSWDHNPMYYFLS	ProP-PD DMS	TLN1_PTB__Q9Y490_309_401 Q8NGG3 OR5T3 79 94	VIEDSWLHNPMYYFLS:VIEDSWDHNPMYYFLS:L:6:D	Q8NGG3	OR5T3	Olfactory receptor 5T3	H_DMS	-1.01746	0	0.166392	0.205889	3.55355	0.0739208	0.24236	0.374167	0.117109	0.0913062	0.129864	0.16195	0.197877	0.240101	0.344788	0.157746
VIEDSWEHNPMYYFLS	ProP-PD DMS	TLN1_PTB__Q9Y490_309_401 Q8NGG3 OR5T3 79 94	VIEDSWLHNPMYYFLS:VIEDSWEHNPMYYFLS:L:6:E	Q8NGG3	OR5T3	Olfactory receptor 5T3	H_DMS	-0.87876	0	0.137525	0.329956	4.99719	0.206966	0.164211	0.335984	0.252429	0.0926659	0.145668	0.322527	0.248783	0.209216	0.0932835	0.238718
VIEDSWFHNPMYYFLS	ProP-PD DMS	TLN1_PTB__Q9Y490_309_401 Q8NGG3 OR5T3 79 94	VIEDSWLHNPMYYFLS:VIEDSWFHNPMYYFLS:L:6:F	Q8NGG3	OR5T3	Olfactory receptor 5T3	H_DMS	-0.438249	0	0.0444946	0.313597	5.68621	0.0792044	0.21281	0.285215	0.481585	0.124719	0.183647	0.915934	0.288166	0.310566	0.47292	0.117986
VIEDSWGHNPMYYFLS	ProP-PD DMS	TLN1_PTB__Q9Y490_309_401 Q8NGG3 OR5T3 79 94	VIEDSWLHNPMYYFLS:VIEDSWGHNPMYYFLS:L:6:G	Q8NGG3	OR5T3	Olfactory receptor 5T3	H_DMS	-0.385257	0	0.310667	0.489531	3.1283	0.239118	0.280386	0.549304	0.921722	0.0838056	0.303827	0.221067	0.157153	0.183155	1.49696	0.100365
VIEDSWHHNPMYYFLS	ProP-PD DMS	TLN1_PTB__Q9Y490_309_401 Q8NGG3 OR5T3 79 94	VIEDSWLHNPMYYFLS:VIEDSWHHNPMYYFLS:L:6:H	Q8NGG3	OR5T3	Olfactory receptor 5T3	H_DMS	-0.134583	0	0.213603	0.0999048	6.16344	0.175289	0.280603	0.35049	0.601578	0.0842171	0.100995	0.0932542	0.190259	0.113819	0.162264	0.152195
VIEDSWIHNPMYYFLS	ProP-PD DMS	TLN1_PTB__Q9Y490_309_401 Q8NGG3 OR5T3 79 94	VIEDSWLHNPMYYFLS:VIEDSWIHNPMYYFLS:L:6:I	Q8NGG3	OR5T3	Olfactory receptor 5T3	H_DMS	-0.521478	0	0.0413738	0.0798312	5.89267	0.219565	0.143972	0.32875	0.247631	0.25417	0.221392	0.251139	0.27387	0.270771	0.0826223	0.355294
VIEDSWKHNPMYYFLS	ProP-PD DMS	TLN1_PTB__Q9Y490_309_401 Q8NGG3 OR5T3 79 94	VIEDSWLHNPMYYFLS:VIEDSWKHNPMYYFLS:L:6:K	Q8NGG3	OR5T3	Olfactory receptor 5T3	H_DMS	-0.0864163	0	-0.023249	-0.0945191	5.11145	0.0767776	-0.00313651	0.0957116	0.72701	0.103366	0.124904	0.233424	0.170727	0.159248	0.123627	0.290276
VIEDSWMHNPMYYFLS	ProP-PD DMS	TLN1_PTB__Q9Y490_309_401 Q8NGG3 OR5T3 79 94	VIEDSWLHNPMYYFLS:VIEDSWMHNPMYYFLS:L:6:M	Q8NGG3	OR5T3	Olfactory receptor 5T3	H_DMS	-0.774189	0	-0.095255	0.0611405	5.22763	0.0165369	-0.0883883	0.189695	1.13699	0.207883	0.156307	0.207213	0.232593	0.336745	0.20873	0.177987
VIEDSWNHNPMYYFLS	ProP-PD DMS	TLN1_PTB__Q9Y490_309_401 Q8NGG3 OR5T3 79 94	VIEDSWLHNPMYYFLS:VIEDSWNHNPMYYFLS:L:6:N	Q8NGG3	OR5T3	Olfactory receptor 5T3	H_DMS	-0.501435	0	-0.102423	-0.00985524	5.28121	0.0602458	-0.00943143	0.100265	0.8363	0.241573	0.220329	0.229987	0.24488	0.184939	0.115924	0.135329
VIEDSWPHNPMYYFLS	ProP-PD DMS	TLN1_PTB__Q9Y490_309_401 Q8NGG3 OR5T3 79 94	VIEDSWLHNPMYYFLS:VIEDSWPHNPMYYFLS:L:6:P	Q8NGG3	OR5T3	Olfactory receptor 5T3	H_DMS	-0.395993	0	-0.0634125	0.0475876	0.340913	0.122696	-0.0715653	0.275871	0.923751	0.122328	0.1452	0.51075	0.161746	0.348781	0.287605	0.168487
VIEDSWQHNPMYYFLS	ProP-PD DMS	TLN1_PTB__Q9Y490_309_401 Q8NGG3 OR5T3 79 94	VIEDSWLHNPMYYFLS:VIEDSWQHNPMYYFLS:L:6:Q	Q8NGG3	OR5T3	Olfactory receptor 5T3	H_DMS	-0.383259	0	0.21662	0.182499	6.02654	0.149647	0.454029	0.250106	0.203731	0.289	0.332752	0.938882	0.162142	0.157325	0.277575	0.0772531
VIEDSWRHNPMYYFLS	ProP-PD DMS	TLN1_PTB__Q9Y490_309_401 Q8NGG3 OR5T3 79 94	VIEDSWLHNPMYYFLS:VIEDSWRHNPMYYFLS:L:6:R	Q8NGG3	OR5T3	Olfactory receptor 5T3	H_DMS	-0.0762849	0	0.00567417	-0.0916501	5.66923	-0.0421144	0.00910548	0.0795005	0.997092	1.19359	0.0938071	0.181689	0.269448	0.438554	0.28129	0.23068
VIEDSWSHNPMYYFLS	ProP-PD DMS	TLN1_PTB__Q9Y490_309_401 Q8NGG3 OR5T3 79 94	VIEDSWLHNPMYYFLS:VIEDSWSHNPMYYFLS:L:6:S	Q8NGG3	OR5T3	Olfactory receptor 5T3	H_DMS	-0.637389	0	0.0295509	0.137632	5.18588	0.252084	0.122439	0.366072	0.158214	0.095397	0.143344	0.13503	0.220419	0.212913	0.332078	0.282355
VIEDSWTHNPMYYFLS	ProP-PD DMS	TLN1_PTB__Q9Y490_309_401 Q8NGG3 OR5T3 79 94	VIEDSWLHNPMYYFLS:VIEDSWTHNPMYYFLS:L:6:T	Q8NGG3	OR5T3	Olfactory receptor 5T3	H_DMS	-0.486074	0	0.00847489	0.117734	5.96368	0.149371	0.098206	0.360628	2.00795	0.163112	0.153966	0.138441	0.260209	0.279783	0.223517	0.0488192
VIEDSWVHNPMYYFLS	ProP-PD DMS	TLN1_PTB__Q9Y490_309_401 Q8NGG3 OR5T3 79 94	VIEDSWLHNPMYYFLS:VIEDSWVHNPMYYFLS:L:6:V	Q8NGG3	OR5T3	Olfactory receptor 5T3	H_DMS	-0.292717	0	0.00747572	0.0665046	6.39738	-0.0591037	-0.143098	0.142643	0.317887	0.326413	0.195314	0.230631	0.381028	0.261243	0.767761	0.184344
VIEDSWWHNPMYYFLS	ProP-PD DMS	TLN1_PTB__Q9Y490_309_401 Q8NGG3 OR5T3 79 94	VIEDSWLHNPMYYFLS:VIEDSWWHNPMYYFLS:L:6:W	Q8NGG3	OR5T3	Olfactory receptor 5T3	H_DMS	-0.857288	0	0.128194	0.28842	5.35753	-0.0538293	0.250289	0.51163	0.117909	0.133597	0.16408	0.666335	0.212438	0.394782	0.172211	0.216215
VIEDSWYHNPMYYFLS	ProP-PD DMS	TLN1_PTB__Q9Y490_309_401 Q8NGG3 OR5T3 79 94	VIEDSWLHNPMYYFLS:VIEDSWYHNPMYYFLS:L:6:Y	Q8NGG3	OR5T3	Olfactory receptor 5T3	H_DMS	-0.326032	0	-0.00337595	0.139951	6.02848	0.138457	0.155473	0.378362	0.845884	0.108522	0.212311	0.164237	0.164031	0.152571	0.173143	0.189962
VIEDSWLANPMYYFLS	ProP-PD DMS	TLN1_PTB__Q9Y490_309_401 Q8NGG3 OR5T3 79 94	VIEDSWLHNPMYYFLS:VIEDSWLANPMYYFLS:H:7:A	Q8NGG3	OR5T3	Olfactory receptor 5T3	H_DMS	-0.905299	0	0.0723477	-0.0446121	2.50003	0.138549	0.019508	0.235689	0.240995	0.113853	0.204968	0.152404	0.304272	0.419795	0.27236	0.286878
VIEDSWLCNPMYYFLS	ProP-PD DMS	TLN1_PTB__Q9Y490_309_401 Q8NGG3 OR5T3 79 94	VIEDSWLHNPMYYFLS:VIEDSWLCNPMYYFLS:H:7:C	Q8NGG3	OR5T3	Olfactory receptor 5T3	H_DMS	-0.856831	0	0.113598	0.173813	3.73639	0.199551	0.140163	0.473627	0.156186	0.191634	0.238106	0.258798	0.178177	0.193502	0.716846	0.193571
VIEDSWLDNPMYYFLS	ProP-PD DMS	TLN1_PTB__Q9Y490_309_401 Q8NGG3 OR5T3 79 94	VIEDSWLHNPMYYFLS:VIEDSWLDNPMYYFLS:H:7:D	Q8NGG3	OR5T3	Olfactory receptor 5T3	H_DMS	-1.65658	0	0.177524	0.330975	2.96343	0.269533	0.2517	0.760782	0.398942	0.10866	0.132125	0.217284	0.168872	0.215865	0.163897	0.779724
VIEDSWLENPMYYFLS	ProP-PD DMS	TLN1_PTB__Q9Y490_309_401 Q8NGG3 OR5T3 79 94	VIEDSWLHNPMYYFLS:VIEDSWLENPMYYFLS:H:7:E	Q8NGG3	OR5T3	Olfactory receptor 5T3	H_DMS	-1.34354	0	0.0847099	0.374351	3.61453	-0.0407042	0.150579	0.733674	0.233589	0.244726	0.534309	0.520251	0.194678	0.493623	0.23388	0.510279
VIEDSWLFNPMYYFLS	ProP-PD DMS	TLN1_PTB__Q9Y490_309_401 Q8NGG3 OR5T3 79 94	VIEDSWLHNPMYYFLS:VIEDSWLFNPMYYFLS:H:7:F	Q8NGG3	OR5T3	Olfactory receptor 5T3	H_DMS	-0.480601	0	0.0213617	0.054919	3.40858	0.103651	0.0207377	0.304195	0.664395	0.105462	0.154742	0.195873	0.19569	0.104791	0.143986	0.0882358
VIEDSWLGNPMYYFLS	ProP-PD DMS	TLN1_PTB__Q9Y490_309_401 Q8NGG3 OR5T3 79 94	VIEDSWLHNPMYYFLS:VIEDSWLGNPMYYFLS:H:7:G	Q8NGG3	OR5T3	Olfactory receptor 5T3	H_DMS	-1.07843	0	-0.0322545	-0.00386081	1.45234	-0.215845	6.26242e-05	0.329254	1.66819	0.466365	0.221602	0.161114	0.223011	0.166232	0.221627	0.227889
VIEDSWLINPMYYFLS	ProP-PD DMS	TLN1_PTB__Q9Y490_309_401 Q8NGG3 OR5T3 79 94	VIEDSWLHNPMYYFLS:VIEDSWLINPMYYFLS:H:7:I	Q8NGG3	OR5T3	Olfactory receptor 5T3	H_DMS	-0.4298	0	0.0610539	0.36489	4.63217	0.187776	0.0934989	0.501944	0.0737533	0.232669	0.157986	0.142233	0.162275	0.267867	0.0935741	0.11596
VIEDSWLKNPMYYFLS	ProP-PD DMS	TLN1_PTB__Q9Y490_309_401 Q8NGG3 OR5T3 79 94	VIEDSWLHNPMYYFLS:VIEDSWLKNPMYYFLS:H:7:K	Q8NGG3	OR5T3	Olfactory receptor 5T3	H_DMS	-0.0381977	0	0.0196862	-0.0305707	2.42594	0.0570141	0.0448424	0.193862	0.160399	0.156035	0.189253	0.318362	0.221103	0.421166	0.215159	0.185893
VIEDSWLLNPMYYFLS	ProP-PD DMS	TLN1_PTB__Q9Y490_309_401 Q8NGG3 OR5T3 79 94	VIEDSWLHNPMYYFLS:VIEDSWLLNPMYYFLS:H:7:L	Q8NGG3	OR5T3	Olfactory receptor 5T3	H_DMS	-0.872595	0	0.0357077	0.1314	3.45975	0.00347188	-0.182751	0.224824	0.167972	0.0835866	0.394032	0.137052	0.156602	0.172763	0.140244	0.158792
VIEDSWLMNPMYYFLS	ProP-PD DMS	TLN1_PTB__Q9Y490_309_401 Q8NGG3 OR5T3 79 94	VIEDSWLHNPMYYFLS:VIEDSWLMNPMYYFLS:H:7:M	Q8NGG3	OR5T3	Olfactory receptor 5T3	H_DMS	-1.05637	0	0.0802642	0.273037	3.52021	0.1093	0.132917	0.550386	0.145627	0.126684	0.193095	0.135507	0.147336	0.399288	0.358596	0.326889
VIEDSWLNNPMYYFLS	ProP-PD DMS	TLN1_PTB__Q9Y490_309_401 Q8NGG3 OR5T3 79 94	VIEDSWLHNPMYYFLS:VIEDSWLNNPMYYFLS:H:7:N	Q8NGG3	OR5T3	Olfactory receptor 5T3	H_DMS	-0.602472	0	0.0578255	0.202105	3.57484	0.114072	0.0117731	0.215214	0.583536	0.202497	0.21929	0.27019	0.287687	0.202283	0.400015	0.299747
VIEDSWLPNPMYYFLS	ProP-PD DMS	TLN1_PTB__Q9Y490_309_401 Q8NGG3 OR5T3 79 94	VIEDSWLHNPMYYFLS:VIEDSWLPNPMYYFLS:H:7:P	Q8NGG3	OR5T3	Olfactory receptor 5T3	H_DMS	-0.443802	0	0.0964292	0.194166	2.71914	0.125775	0.040159	0.320438	0.287282	0.308329	0.164487	0.431213	0.201428	0.139003	0.253038	0.180833
VIEDSWLQNPMYYFLS	ProP-PD DMS	TLN1_PTB__Q9Y490_309_401 Q8NGG3 OR5T3 79 94	VIEDSWLHNPMYYFLS:VIEDSWLQNPMYYFLS:H:7:Q	Q8NGG3	OR5T3	Olfactory receptor 5T3	H_DMS	-0.762168	0	0.0513247	0.206997	2.87495	0.160632	0.0828634	0.104135	0.232811	0.0887152	0.254608	0.0930704	0.253051	0.489198	0.211455	0.252932
VIEDSWLRNPMYYFLS	ProP-PD DMS	TLN1_PTB__Q9Y490_309_401 Q8NGG3 OR5T3 79 94	VIEDSWLHNPMYYFLS:VIEDSWLRNPMYYFLS:H:7:R	Q8NGG3	OR5T3	Olfactory receptor 5T3	H_DMS	0.00441922	0	0.298058	0.237315	2.72228	0.193928	0.134807	0.121838	0.983189	0.211667	0.198663	0.197718	0.187094	0.241304	0.275912	0.226946
VIEDSWLSNPMYYFLS	ProP-PD DMS	TLN1_PTB__Q9Y490_309_401 Q8NGG3 OR5T3 79 94	VIEDSWLHNPMYYFLS:VIEDSWLSNPMYYFLS:H:7:S	Q8NGG3	OR5T3	Olfactory receptor 5T3	H_DMS	-0.79868	0	0.0505613	-0.0717028	2.99532	0.405019	0.0944075	0.392036	1.95678	0.156935	0.286484	0.280001	0.186018	0.333187	0.149768	0.226258
VIEDSWLTNPMYYFLS	ProP-PD DMS	TLN1_PTB__Q9Y490_309_401 Q8NGG3 OR5T3 79 94	VIEDSWLHNPMYYFLS:VIEDSWLTNPMYYFLS:H:7:T	Q8NGG3	OR5T3	Olfactory receptor 5T3	H_DMS	-0.418417	0	0.257469	0.202671	3.77772	0.463355	0.299585	0.499899	0.221574	0.125884	0.22665	0.139467	0.245888	0.582141	0.202214	0.100303
VIEDSWLVNPMYYFLS	ProP-PD DMS	TLN1_PTB__Q9Y490_309_401 Q8NGG3 OR5T3 79 94	VIEDSWLHNPMYYFLS:VIEDSWLVNPMYYFLS:H:7:V	Q8NGG3	OR5T3	Olfactory receptor 5T3	H_DMS	-0.317485	0	0.324673	0.364248	4.5796	0.203408	0.283996	0.350821	0.286698	0.230868	0.226042	0.161698	0.211829	0.36572	0.447483	0.190982
VIEDSWLWNPMYYFLS	ProP-PD DMS	TLN1_PTB__Q9Y490_309_401 Q8NGG3 OR5T3 79 94	VIEDSWLHNPMYYFLS:VIEDSWLWNPMYYFLS:H:7:W	Q8NGG3	OR5T3	Olfactory receptor 5T3	H_DMS	-0.834996	0	0.218465	0.191964	5.03741	0.029244	0.106782	0.45669	1.35477	0.136429	0.136086	0.21654	0.229896	0.333719	0.257252	0.177748
VIEDSWLYNPMYYFLS	ProP-PD DMS	TLN1_PTB__Q9Y490_309_401 Q8NGG3 OR5T3 79 94	VIEDSWLHNPMYYFLS:VIEDSWLYNPMYYFLS:H:7:Y	Q8NGG3	OR5T3	Olfactory receptor 5T3	H_DMS	-0.3174	0	0.0784686	0.774481	5.35734	0.158802	0.266198	0.519961	0.958713	0.781168	0.817305	0.860573	0.32246	0.878747	0.814781	0.800606
VIEDSWLHAPMYYFLS	ProP-PD DMS	TLN1_PTB__Q9Y490_309_401 Q8NGG3 OR5T3 79 94	VIEDSWLHNPMYYFLS:VIEDSWLHAPMYYFLS:N:8:A	Q8NGG3	OR5T3	Olfactory receptor 5T3	H_DMS	-0.699432	0	0.113216	-0.0139297	0.538879	0.266612	0.186061	0.327296	0.116619	0.164447	0.399188	0.0485885	0.221434	0.273782	0.129074	0.369926
VIEDSWLHCPMYYFLS	ProP-PD DMS	TLN1_PTB__Q9Y490_309_401 Q8NGG3 OR5T3 79 94	VIEDSWLHNPMYYFLS:VIEDSWLHCPMYYFLS:N:8:C	Q8NGG3	OR5T3	Olfactory receptor 5T3	H_DMS	-0.739501	0	0.089244	0.180647	0.597507	0.128813	0.0685174	0.497914	0.304509	0.18258	0.244724	0.0956758	0.136991	0.232588	0.244433	0.156073
VIEDSWLHDPMYYFLS	ProP-PD DMS	TLN1_PTB__Q9Y490_309_401 Q8NGG3 OR5T3 79 94	VIEDSWLHNPMYYFLS:VIEDSWLHDPMYYFLS:N:8:D	Q8NGG3	OR5T3	Olfactory receptor 5T3	H_DMS	-2.03601	0	0.228777	0.402058	0.5036	0.258366	0.025772	0.433672	0.214791	0.125189	0.143101	0.458326	0.214374	0.203296	0.396797	0.192446
VIEDSWLHEPMYYFLS	ProP-PD DMS	TLN1_PTB__Q9Y490_309_401 Q8NGG3 OR5T3 79 94	VIEDSWLHNPMYYFLS:VIEDSWLHEPMYYFLS:N:8:E	Q8NGG3	OR5T3	Olfactory receptor 5T3	H_DMS	-1.26012	0	0.243123	0.224002	0.520014	0.357279	0.252658	0.487223	0.820345	0.15678	0.161941	0.238812	0.0618763	0.251673	0.452382	0.0668032
VIEDSWLHFPMYYFLS	ProP-PD DMS	TLN1_PTB__Q9Y490_309_401 Q8NGG3 OR5T3 79 94	VIEDSWLHNPMYYFLS:VIEDSWLHFPMYYFLS:N:8:F	Q8NGG3	OR5T3	Olfactory receptor 5T3	H_DMS	-0.684989	0	0.004943	0.278587	0.652986	0.138599	0.325804	0.361409	0.357071	0.509221	0.0945856	0.193791	0.268928	0.243204	0.477882	0.0828569
VIEDSWLHGPMYYFLS	ProP-PD DMS	TLN1_PTB__Q9Y490_309_401 Q8NGG3 OR5T3 79 94	VIEDSWLHNPMYYFLS:VIEDSWLHGPMYYFLS:N:8:G	Q8NGG3	OR5T3	Olfactory receptor 5T3	H_DMS	-0.900529	0	0.247418	0.119541	0.658605	0.281929	0.136746	0.543703	0.616555	0.651801	0.215773	0.288197	0.174622	0.2677	0.295194	0.138002
VIEDSWLHHPMYYFLS	ProP-PD DMS	TLN1_PTB__Q9Y490_309_401 Q8NGG3 OR5T3 79 94	VIEDSWLHNPMYYFLS:VIEDSWLHHPMYYFLS:N:8:H	Q8NGG3	OR5T3	Olfactory receptor 5T3	H_DMS	-0.486292	0	0.304248	0.108425	0.485416	0.0621298	0.0690604	0.221747	0.178596	0.23438	0.205637	0.334518	0.137749	0.453424	0.217847	0.22652
VIEDSWLHIPMYYFLS	ProP-PD DMS	TLN1_PTB__Q9Y490_309_401 Q8NGG3 OR5T3 79 94	VIEDSWLHNPMYYFLS:VIEDSWLHIPMYYFLS:N:8:I	Q8NGG3	OR5T3	Olfactory receptor 5T3	H_DMS	0.000545273	0	0.0117611	0.00398457	0.373353	0.0904494	0.0760107	0.462456	0.747493	0.153348	0.0820786	0.970223	0.199411	0.361357	0.643284	0.201289
VIEDSWLHKPMYYFLS	ProP-PD DMS	TLN1_PTB__Q9Y490_309_401 Q8NGG3 OR5T3 79 94	VIEDSWLHNPMYYFLS:VIEDSWLHKPMYYFLS:N:8:K	Q8NGG3	OR5T3	Olfactory receptor 5T3	H_DMS	-0.0211703	0	0.111542	-0.0971478	0.269163	0.563557	0.137578	0.182943	0.248995	0.100171	0.175187	0.170625	0.162302	0.855584	0.281732	0.432462
VIEDSWLHLPMYYFLS	ProP-PD DMS	TLN1_PTB__Q9Y490_309_401 Q8NGG3 OR5T3 79 94	VIEDSWLHNPMYYFLS:VIEDSWLHLPMYYFLS:N:8:L	Q8NGG3	OR5T3	Olfactory receptor 5T3	H_DMS	0.249652	0	0.173098	0.225015	0.550652	0.162754	0.0361431	0.337964	1.23622	0.217693	0.16405	0.0838135	0.172954	0.24784	0.132971	0.397776
VIEDSWLHMPMYYFLS	ProP-PD DMS	TLN1_PTB__Q9Y490_309_401 Q8NGG3 OR5T3 79 94	VIEDSWLHNPMYYFLS:VIEDSWLHMPMYYFLS:N:8:M	Q8NGG3	OR5T3	Olfactory receptor 5T3	H_DMS	-0.712198	0	0.305834	0.437375	0.774835	0.246082	0.212015	0.704609	0.15082	0.486213	0.232371	0.317099	0.178707	0.211749	0.392999	0.0910574
VIEDSWLHPPMYYFLS	ProP-PD DMS	TLN1_PTB__Q9Y490_309_401 Q8NGG3 OR5T3 79 94	VIEDSWLHNPMYYFLS:VIEDSWLHPPMYYFLS:N:8:P	Q8NGG3	OR5T3	Olfactory receptor 5T3	H_DMS	-0.551321	0	0.0159529	0.0479212	0.298382	-0.0603233	0.0101738	0.181618	0.114782	0.418045	0.0986496	0.311806	0.149423	0.282429	0.291087	0.209003
VIEDSWLHQPMYYFLS	ProP-PD DMS	TLN1_PTB__Q9Y490_309_401 Q8NGG3 OR5T3 79 94	VIEDSWLHNPMYYFLS:VIEDSWLHQPMYYFLS:N:8:Q	Q8NGG3	OR5T3	Olfactory receptor 5T3	H_DMS	-0.638855	0	0.269828	0.193195	0.438904	0.0103836	0.0124409	0.421497	0.959157	0.211207	0.134645	0.0995309	0.225318	0.146846	0.301712	0.173038
VIEDSWLHRPMYYFLS	ProP-PD DMS	TLN1_PTB__Q9Y490_309_401 Q8NGG3 OR5T3 79 94	VIEDSWLHNPMYYFLS:VIEDSWLHRPMYYFLS:N:8:R	Q8NGG3	OR5T3	Olfactory receptor 5T3	H_DMS	0.113285	0	0.14175	0.0326586	0.271514	0.0507113	-0.00709635	0.233533	0.10573	0.744033	0.160731	0.183013	0.232754	0.131593	0.0809002	0.125539
VIEDSWLHSPMYYFLS	ProP-PD DMS	TLN1_PTB__Q9Y490_309_401 Q8NGG3 OR5T3 79 94	VIEDSWLHNPMYYFLS:VIEDSWLHSPMYYFLS:N:8:S	Q8NGG3	OR5T3	Olfactory receptor 5T3	H_DMS	-1.02647	0	0.17566	0.394736	1.40869	0.0930262	0.206879	0.495668	0.837822	0.161687	0.218465	0.250406	0.0884237	0.351967	0.907487	0.243038
VIEDSWLHTPMYYFLS	ProP-PD DMS	TLN1_PTB__Q9Y490_309_401 Q8NGG3 OR5T3 79 94	VIEDSWLHNPMYYFLS:VIEDSWLHTPMYYFLS:N:8:T	Q8NGG3	OR5T3	Olfactory receptor 5T3	H_DMS	-0.556625	0	0.167114	0.244565	0.544813	0.285159	0.186444	0.482854	1.2046	0.221944	0.0813847	0.247216	0.156268	0.424706	0.129769	0.115006
VIEDSWLHVPMYYFLS	ProP-PD DMS	TLN1_PTB__Q9Y490_309_401 Q8NGG3 OR5T3 79 94	VIEDSWLHNPMYYFLS:VIEDSWLHVPMYYFLS:N:8:V	Q8NGG3	OR5T3	Olfactory receptor 5T3	H_DMS	0.159725	0	0.0995873	0.191867	0.468485	0.167061	0.105457	0.511244	0.583938	0.257821	0.143364	0.301372	0.232831	0.167667	0.2601	0.382475
VIEDSWLHWPMYYFLS	ProP-PD DMS	TLN1_PTB__Q9Y490_309_401 Q8NGG3 OR5T3 79 94	VIEDSWLHNPMYYFLS:VIEDSWLHWPMYYFLS:N:8:W	Q8NGG3	OR5T3	Olfactory receptor 5T3	H_DMS	-1.29587	0	-0.124988	0.0218149	0.459648	0.0292576	-0.2392	0.372498	0.180139	0.40019	0.129616	0.276554	0.237039	0.238022	0.105673	0.0886807
VIEDSWLHYPMYYFLS	ProP-PD DMS	TLN1_PTB__Q9Y490_309_401 Q8NGG3 OR5T3 79 94	VIEDSWLHNPMYYFLS:VIEDSWLHYPMYYFLS:N:8:Y	Q8NGG3	OR5T3	Olfactory receptor 5T3	H_DMS	-0.826395	0	0.0803966	0.261105	1.24627	0.211804	0.0937207	0.564643	0.0648882	0.233246	0.184887	0.268342	0.190815	0.164458	0.131693	0.0740995
VIEDSWLHNAMYYFLS	ProP-PD DMS	TLN1_PTB__Q9Y490_309_401 Q8NGG3 OR5T3 79 94	VIEDSWLHNPMYYFLS:VIEDSWLHNAMYYFLS:P:9:A	Q8NGG3	OR5T3	Olfactory receptor 5T3	H_DMS	-0.730857	0	0.225613	0.295123	1.22676	0.26401	0.109287	0.285401	0.222923	0.251422	0.196374	0.190714	0.131671	0.245399	0.0892701	0.27684
VIEDSWLHNCMYYFLS	ProP-PD DMS	TLN1_PTB__Q9Y490_309_401 Q8NGG3 OR5T3 79 94	VIEDSWLHNPMYYFLS:VIEDSWLHNCMYYFLS:P:9:C	Q8NGG3	OR5T3	Olfactory receptor 5T3	H_DMS	-1.06374	0	0.0872117	0.289181	0.887166	0.213829	0.261335	0.358133	0.848244	0.35847	0.100864	0.150077	0.270703	0.28634	0.262151	0.13881
VIEDSWLHNDMYYFLS	ProP-PD DMS	TLN1_PTB__Q9Y490_309_401 Q8NGG3 OR5T3 79 94	VIEDSWLHNPMYYFLS:VIEDSWLHNDMYYFLS:P:9:D	Q8NGG3	OR5T3	Olfactory receptor 5T3	H_DMS	-2.18764	0	-0.0328128	0.00748279	0.77662	-0.0823105	0.121872	0.263478	0.536635	0.151342	0.173634	1.12077	0.483433	0.244433	0.255642	0.168775
VIEDSWLHNEMYYFLS	ProP-PD DMS	TLN1_PTB__Q9Y490_309_401 Q8NGG3 OR5T3 79 94	VIEDSWLHNPMYYFLS:VIEDSWLHNEMYYFLS:P:9:E	Q8NGG3	OR5T3	Olfactory receptor 5T3	H_DMS	-1.92707	0	0.175623	0.539047	0.920805	0.269322	0.376054	0.512355	0.164466	0.0704105	0.341808	0.315342	0.185582	0.335651	0.36998	0.0820692
VIEDSWLHNFMYYFLS	ProP-PD DMS	TLN1_PTB__Q9Y490_309_401 Q8NGG3 OR5T3 79 94	VIEDSWLHNPMYYFLS:VIEDSWLHNFMYYFLS:P:9:F	Q8NGG3	OR5T3	Olfactory receptor 5T3	H_DMS	-0.0764517	0	0.0036082	0.0517615	0.265461	-0.106736	-0.22971	0.187593	0.571932	0.204939	0.339563	0.183301	0.145838	0.294996	0.126917	0.183966
VIEDSWLHNGMYYFLS	ProP-PD DMS	TLN1_PTB__Q9Y490_309_401 Q8NGG3 OR5T3 79 94	VIEDSWLHNPMYYFLS:VIEDSWLHNGMYYFLS:P:9:G	Q8NGG3	OR5T3	Olfactory receptor 5T3	H_DMS	-1.21662	0	0.137843	0.169344	0.97744	-0.0109929	0.3428	0.518906	0.0651107	0.0959966	0.224399	0.177565	0.19346	0.285808	0.437139	0.169387
VIEDSWLHNHMYYFLS	ProP-PD DMS	TLN1_PTB__Q9Y490_309_401 Q8NGG3 OR5T3 79 94	VIEDSWLHNPMYYFLS:VIEDSWLHNHMYYFLS:P:9:H	Q8NGG3	OR5T3	Olfactory receptor 5T3	H_DMS	-0.807454	0	0.20912	0.0643019	1.09527	0.223871	0.262808	0.386925	0.640864	0.246455	0.240209	0.111968	0.233369	0.20215	0.195963	0.280911
VIEDSWLHNIMYYFLS	ProP-PD DMS	TLN1_PTB__Q9Y490_309_401 Q8NGG3 OR5T3 79 94	VIEDSWLHNPMYYFLS:VIEDSWLHNIMYYFLS:P:9:I	Q8NGG3	OR5T3	Olfactory receptor 5T3	H_DMS	-0.285555	0	0.122759	0.364812	0.67969	0.274751	-0.011006	0.495316	0.432854	0.243503	0.181981	0.409439	0.150595	0.275024	0.226345	0.202956
VIEDSWLHNKMYYFLS	ProP-PD DMS	TLN1_PTB__Q9Y490_309_401 Q8NGG3 OR5T3 79 94	VIEDSWLHNPMYYFLS:VIEDSWLHNKMYYFLS:P:9:K	Q8NGG3	OR5T3	Olfactory receptor 5T3	H_DMS	-0.096145	0	0.223812	-0.0990319	1.4382	0.171023	0.261813	0.174837	0.161096	0.36722	0.379217	0.287673	0.397205	0.198137	0.0783011	0.158079
VIEDSWLHNLMYYFLS	ProP-PD DMS	TLN1_PTB__Q9Y490_309_401 Q8NGG3 OR5T3 79 94	VIEDSWLHNPMYYFLS:VIEDSWLHNLMYYFLS:P:9:L	Q8NGG3	OR5T3	Olfactory receptor 5T3	H_DMS	-0.28904	0	-0.0886418	0.322591	0.194206	0.287314	0.150912	0.260071	0.256201	0.12487	0.11075	0.193695	0.287524	0.205206	0.139311	0.137663
VIEDSWLHNMMYYFLS	ProP-PD DMS	TLN1_PTB__Q9Y490_309_401 Q8NGG3 OR5T3 79 94	VIEDSWLHNPMYYFLS:VIEDSWLHNMMYYFLS:P:9:M	Q8NGG3	OR5T3	Olfactory receptor 5T3	H_DMS	-0.588598	0	0.0775138	0.201067	0.560959	-0.0499172	0.0891228	0.444621	0.148985	0.254226	0.323649	0.22926	0.162762	0.276516	0.381623	0.114183
VIEDSWLHNNMYYFLS	ProP-PD DMS	TLN1_PTB__Q9Y490_309_401 Q8NGG3 OR5T3 79 94	VIEDSWLHNPMYYFLS:VIEDSWLHNNMYYFLS:P:9:N	Q8NGG3	OR5T3	Olfactory receptor 5T3	H_DMS	-1.40836	0	0.0749673	0.252061	0.969744	0.156211	0.178421	0.39058	0.193545	0.40578	0.166765	0.255669	0.192255	0.355963	0.177685	0.179461
VIEDSWLHNQMYYFLS	ProP-PD DMS	TLN1_PTB__Q9Y490_309_401 Q8NGG3 OR5T3 79 94	VIEDSWLHNPMYYFLS:VIEDSWLHNQMYYFLS:P:9:Q	Q8NGG3	OR5T3	Olfactory receptor 5T3	H_DMS	-1.71585	0	0.188947	0.423906	0.736312	0.386554	0.308319	0.507551	0.89476	0.196775	0.214629	0.283979	0.160508	0.35407	0.295297	0.0860596
VIEDSWLHNRMYYFLS	ProP-PD DMS	TLN1_PTB__Q9Y490_309_401 Q8NGG3 OR5T3 79 94	VIEDSWLHNPMYYFLS:VIEDSWLHNRMYYFLS:P:9:R	Q8NGG3	OR5T3	Olfactory receptor 5T3	H_DMS	0.154507	0	0.0225778	0.0821661	1.16231	0.374888	-0.00776469	0.123654	0.507599	0.300985	0.102728	0.604979	0.106816	0.420902	0.168677	0.136208
VIEDSWLHNSMYYFLS	ProP-PD DMS	TLN1_PTB__Q9Y490_309_401 Q8NGG3 OR5T3 79 94	VIEDSWLHNPMYYFLS:VIEDSWLHNSMYYFLS:P:9:S	Q8NGG3	OR5T3	Olfactory receptor 5T3	H_DMS	-1.22395	0	0.292583	0.350179	1.33903	0.152073	0.075398	0.439803	0.138157	0.101685	0.203791	0.208821	0.162481	0.201603	0.13937	0.138033
VIEDSWLHNTMYYFLS	ProP-PD DMS	TLN1_PTB__Q9Y490_309_401 Q8NGG3 OR5T3 79 94	VIEDSWLHNPMYYFLS:VIEDSWLHNTMYYFLS:P:9:T	Q8NGG3	OR5T3	Olfactory receptor 5T3	H_DMS	-1.23961	0	0.0112081	0.158832	1.56853	0.291258	0.0605829	0.427997	0.735873	0.117911	0.100496	0.207242	0.101306	0.201547	0.332515	0.0809905
VIEDSWLHNVMYYFLS	ProP-PD DMS	TLN1_PTB__Q9Y490_309_401 Q8NGG3 OR5T3 79 94	VIEDSWLHNPMYYFLS:VIEDSWLHNVMYYFLS:P:9:V	Q8NGG3	OR5T3	Olfactory receptor 5T3	H_DMS	-0.907909	0	-0.290562	0.0985141	0.552849	-0.0107685	-0.0480459	0.254108	0.13351	0.463317	0.183517	0.368745	0.213735	0.164917	0.344314	0.154764
VIEDSWLHNWMYYFLS	ProP-PD DMS	TLN1_PTB__Q9Y490_309_401 Q8NGG3 OR5T3 79 94	VIEDSWLHNPMYYFLS:VIEDSWLHNWMYYFLS:P:9:W	Q8NGG3	OR5T3	Olfactory receptor 5T3	H_DMS	-0.7334	0	-0.0165458	0.297472	0.579954	0.0222182	-0.0292763	0.337754	0.866787	0.263324	0.190077	0.382462	0.22923	0.143753	0.065335	0.212569
VIEDSWLHNYMYYFLS	ProP-PD DMS	TLN1_PTB__Q9Y490_309_401 Q8NGG3 OR5T3 79 94	VIEDSWLHNPMYYFLS:VIEDSWLHNYMYYFLS:P:9:Y	Q8NGG3	OR5T3	Olfactory receptor 5T3	H_DMS	-0.607212	0	0.285976	0.40685	0.921176	0.279105	0.227651	0.473091	0.286089	0.23595	0.474614	0.219957	0.257067	0.250497	0.221549	0.215396
VIEDSWLHNPAYYFLS	ProP-PD DMS	TLN1_PTB__Q9Y490_309_401 Q8NGG3 OR5T3 79 94	VIEDSWLHNPMYYFLS:VIEDSWLHNPAYYFLS:M:10:A	Q8NGG3	OR5T3	Olfactory receptor 5T3	H_DMS	-0.0181036	0	0.178238	0.261481	4.75157	0.20084	0.394355	0.384193	2.20685	0.341815	0.210402	0.250435	0.331633	0.267432	0.321127	0.129402
VIEDSWLHNPCYYFLS	ProP-PD DMS	TLN1_PTB__Q9Y490_309_401 Q8NGG3 OR5T3 79 94	VIEDSWLHNPMYYFLS:VIEDSWLHNPCYYFLS:M:10:C	Q8NGG3	OR5T3	Olfactory receptor 5T3	H_DMS	-0.655973	0	-0.0156986	0.225885	4.21696	-0.0295624	0.100538	0.299018	0.713947	0.113801	0.186413	0.265095	0.23213	0.12171	0.0890805	0.127376
VIEDSWLHNPDYYFLS	ProP-PD DMS	TLN1_PTB__Q9Y490_309_401 Q8NGG3 OR5T3 79 94	VIEDSWLHNPMYYFLS:VIEDSWLHNPDYYFLS:M:10:D	Q8NGG3	OR5T3	Olfactory receptor 5T3	H_DMS	-1.72096	0	0.169598	0.28786	0.5167	0.398594	0.197411	0.490394	0.497429	0.24207	0.119851	0.434902	0.220691	0.305413	0.0749679	0.128121
VIEDSWLHNPEYYFLS	ProP-PD DMS	TLN1_PTB__Q9Y490_309_401 Q8NGG3 OR5T3 79 94	VIEDSWLHNPMYYFLS:VIEDSWLHNPEYYFLS:M:10:E	Q8NGG3	OR5T3	Olfactory receptor 5T3	H_DMS	-1.6775	0	0.205233	0.294756	0.827198	0.253172	0.155022	0.310545	0.179083	0.237348	0.299689	0.395766	0.162104	0.303783	0.162864	0.250714
VIEDSWLHNPFYYFLS	ProP-PD DMS	TLN1_PTB__Q9Y490_309_401 Q8NGG3 OR5T3 79 94	VIEDSWLHNPMYYFLS:VIEDSWLHNPFYYFLS:M:10:F	Q8NGG3	OR5T3	Olfactory receptor 5T3	H_DMS	-1.51931	0	0.270894	0.198411	2.42459	0.261955	0.175592	0.518324	0.148396	0.183461	0.335919	0.179337	0.143378	0.35508	0.316707	0.132826
VIEDSWLHNPGYYFLS	ProP-PD DMS	TLN1_PTB__Q9Y490_309_401 Q8NGG3 OR5T3 79 94	VIEDSWLHNPMYYFLS:VIEDSWLHNPGYYFLS:M:10:G	Q8NGG3	OR5T3	Olfactory receptor 5T3	H_DMS	-0.790715	0	0.152039	0.0101453	2.34048	-0.00114364	-0.0191761	0.162108	0.616973	0.270779	0.104914	0.185945	0.193697	0.31861	0.142516	0.390498
VIEDSWLHNPHYYFLS	ProP-PD DMS	TLN1_PTB__Q9Y490_309_401 Q8NGG3 OR5T3 79 94	VIEDSWLHNPMYYFLS:VIEDSWLHNPHYYFLS:M:10:H	Q8NGG3	OR5T3	Olfactory receptor 5T3	H_DMS	-0.483143	0	0.173602	0.0824819	1.93426	0.16041	0.0898941	0.372925	0.174843	0.21567	0.116993	0.24329	0.125112	0.235999	0.178951	0.120009
VIEDSWLHNPIYYFLS	ProP-PD DMS	TLN1_PTB__Q9Y490_309_401 Q8NGG3 OR5T3 79 94	VIEDSWLHNPMYYFLS:VIEDSWLHNPIYYFLS:M:10:I	Q8NGG3	OR5T3	Olfactory receptor 5T3	H_DMS	-0.585264	0	-0.172505	-0.0496005	4.868	0.0896616	-0.00278115	0.160471	1.46684	0.233698	0.200278	0.160002	0.208649	0.186033	0.566421	0.14371
VIEDSWLHNPKYYFLS	ProP-PD DMS	TLN1_PTB__Q9Y490_309_401 Q8NGG3 OR5T3 79 94	VIEDSWLHNPMYYFLS:VIEDSWLHNPKYYFLS:M:10:K	Q8NGG3	OR5T3	Olfactory receptor 5T3	H_DMS	0.0284038	0	0.0330612	0.0607213	1.55353	0.174173	0.246736	0.182132	0.61672	0.202907	0.361605	0.172737	0.193856	0.110568	0.389654	0.433296
VIEDSWLHNPLYYFLS	ProP-PD DMS	TLN1_PTB__Q9Y490_309_401 Q8NGG3 OR5T3 79 94	VIEDSWLHNPMYYFLS:VIEDSWLHNPLYYFLS:M:10:L	Q8NGG3	OR5T3	Olfactory receptor 5T3	H_DMS	-0.779459	0	-0.0116707	-0.166824	5.01181	-0.0149347	-0.0184408	0.150843	0.236423	0.253718	0.659767	1.01384	0.210638	0.715132	0.177448	0.230751
VIEDSWLHNPNYYFLS	ProP-PD DMS	TLN1_PTB__Q9Y490_309_401 Q8NGG3 OR5T3 79 94	VIEDSWLHNPMYYFLS:VIEDSWLHNPNYYFLS:M:10:N	Q8NGG3	OR5T3	Olfactory receptor 5T3	H_DMS	-0.827448	0	0.133518	0.104399	1.3996	0.0831859	0.140897	0.400134	1.42557	0.0732855	0.138943	0.355681	0.320929	0.0808427	0.159953	0.280753
VIEDSWLHNPPYYFLS	ProP-PD DMS	TLN1_PTB__Q9Y490_309_401 Q8NGG3 OR5T3 79 94	VIEDSWLHNPMYYFLS:VIEDSWLHNPPYYFLS:M:10:P	Q8NGG3	OR5T3	Olfactory receptor 5T3	H_DMS	-0.765978	0	0.341	0.253038	0.474823	0.255486	0.329922	0.359721	0.308878	0.145031	0.31939	0.466254	0.611198	0.227696	0.143785	0.0716038
VIEDSWLHNPQYYFLS	ProP-PD DMS	TLN1_PTB__Q9Y490_309_401 Q8NGG3 OR5T3 79 94	VIEDSWLHNPMYYFLS:VIEDSWLHNPQYYFLS:M:10:Q	Q8NGG3	OR5T3	Olfactory receptor 5T3	H_DMS	0.363078	0	-0.0944574	0.0595499	1.21455	-0.184273	-0.124822	0.0960825	2.04123	0.291873	0.113323	0.130085	0.1571	0.149899	0.150177	0.167527
VIEDSWLHNPRYYFLS	ProP-PD DMS	TLN1_PTB__Q9Y490_309_401 Q8NGG3 OR5T3 79 94	VIEDSWLHNPMYYFLS:VIEDSWLHNPRYYFLS:M:10:R	Q8NGG3	OR5T3	Olfactory receptor 5T3	H_DMS	-0.0423392	0	0.0836778	-0.161881	1.15184	0.135516	-0.0788256	0.250758	0.164539	0.204278	0.24799	0.156816	0.350142	0.189703	0.216345	0.403923
VIEDSWLHNPSYYFLS	ProP-PD DMS	TLN1_PTB__Q9Y490_309_401 Q8NGG3 OR5T3 79 94	VIEDSWLHNPMYYFLS:VIEDSWLHNPSYYFLS:M:10:S	Q8NGG3	OR5T3	Olfactory receptor 5T3	H_DMS	-0.935285	0	0.0190678	-0.0172127	2.90588	-0.00618063	0.0397992	0.214517	0.339197	0.210772	0.158426	0.287024	0.220669	0.199991	0.276618	0.927538
VIEDSWLHNPTYYFLS	ProP-PD DMS	TLN1_PTB__Q9Y490_309_401 Q8NGG3 OR5T3 79 94	VIEDSWLHNPMYYFLS:VIEDSWLHNPTYYFLS:M:10:T	Q8NGG3	OR5T3	Olfactory receptor 5T3	H_DMS	-0.707163	0	0.0255055	0.0862626	4.22941	0.202471	0.215657	0.46786	0.790592	0.543052	0.273509	0.159779	0.329513	0.179529	0.329871	0.286379
VIEDSWLHNPVYYFLS	ProP-PD DMS	TLN1_PTB__Q9Y490_309_401 Q8NGG3 OR5T3 79 94	VIEDSWLHNPMYYFLS:VIEDSWLHNPVYYFLS:M:10:V	Q8NGG3	OR5T3	Olfactory receptor 5T3	H_DMS	-0.110799	0	0.185452	0.0389706	4.38987	-0.0180105	0.178846	0.0987924	0.298833	0.222785	0.37672	0.180612	0.114566	0.129861	0.199537	0.372745
VIEDSWLHNPWYYFLS	ProP-PD DMS	TLN1_PTB__Q9Y490_309_401 Q8NGG3 OR5T3 79 94	VIEDSWLHNPMYYFLS:VIEDSWLHNPWYYFLS:M:10:W	Q8NGG3	OR5T3	Olfactory receptor 5T3	H_DMS	-1.09916	0	0.0879543	0.0454177	1.70436	0.170215	0.140723	0.445512	0.0900787	0.135245	0.1735	0.187799	0.104654	0.262661	0.193742	0.160391
VIEDSWLHNPYYYFLS	ProP-PD DMS	TLN1_PTB__Q9Y490_309_401 Q8NGG3 OR5T3 79 94	VIEDSWLHNPMYYFLS:VIEDSWLHNPYYYFLS:M:10:Y	Q8NGG3	OR5T3	Olfactory receptor 5T3	H_DMS	-0.791157	0	0.15411	0.437733	2.2466	0.0265049	0.014697	0.437351	0.470325	0.167433	0.194974	0.43275	0.177996	0.237492	0.647596	0.10764
VIEDSWLHNPMAYFLS	ProP-PD DMS	TLN1_PTB__Q9Y490_309_401 Q8NGG3 OR5T3 79 94	VIEDSWLHNPMYYFLS:VIEDSWLHNPMAYFLS:Y:11:A	Q8NGG3	OR5T3	Olfactory receptor 5T3	H_DMS	-0.456742	0	-0.00940152	-0.0907612	0.916463	-0.253104	-0.136616	0.175407	0.707463	0.354383	0.230942	0.30023	0.133582	0.290765	0.315927	0.149272
VIEDSWLHNPMCYFLS	ProP-PD DMS	TLN1_PTB__Q9Y490_309_401 Q8NGG3 OR5T3 79 94	VIEDSWLHNPMYYFLS:VIEDSWLHNPMCYFLS:Y:11:C	Q8NGG3	OR5T3	Olfactory receptor 5T3	H_DMS	-0.822166	0	0.168659	0.1012	1.23308	0.22083	0.212276	0.316916	0.437852	0.190653	0.250891	0.257041	0.288153	0.188054	0.120601	0.160834
VIEDSWLHNPMDYFLS	ProP-PD DMS	TLN1_PTB__Q9Y490_309_401 Q8NGG3 OR5T3 79 94	VIEDSWLHNPMYYFLS:VIEDSWLHNPMDYFLS:Y:11:D	Q8NGG3	OR5T3	Olfactory receptor 5T3	H_DMS	-1.40979	0	0.0737914	0.227364	0.513191	0.110132	0.130766	0.361734	0.775785	0.131126	0.231337	0.284215	0.12915	0.454038	0.264538	0.236659
VIEDSWLHNPMEYFLS	ProP-PD DMS	TLN1_PTB__Q9Y490_309_401 Q8NGG3 OR5T3 79 94	VIEDSWLHNPMYYFLS:VIEDSWLHNPMEYFLS:Y:11:E	Q8NGG3	OR5T3	Olfactory receptor 5T3	H_DMS	-1.18804	0	0.144502	0.583897	0.620454	0.332544	0.289191	0.288629	1.17107	0.219827	0.240948	0.335574	0.103851	0.231429	1.03308	0.151602
VIEDSWLHNPMFYFLS	ProP-PD DMS	TLN1_PTB__Q9Y490_309_401 Q8NGG3 OR5T3 79 94	VIEDSWLHNPMYYFLS:VIEDSWLHNPMFYFLS:Y:11:F	Q8NGG3	OR5T3	Olfactory receptor 5T3	H_DMS	-0.488539	0	0.104304	0.0307213	3.00805	0.153292	0.075547	0.378737	0.609012	0.0928503	0.0880413	0.184653	0.197527	0.185494	0.196352	0.189777
VIEDSWLHNPMGYFLS	ProP-PD DMS	TLN1_PTB__Q9Y490_309_401 Q8NGG3 OR5T3 79 94	VIEDSWLHNPMYYFLS:VIEDSWLHNPMGYFLS:Y:11:G	Q8NGG3	OR5T3	Olfactory receptor 5T3	H_DMS	-0.335065	0	0.131874	0.00833771	0.600364	-0.011032	0.0960427	0.259631	1.13124	0.174153	0.173486	0.215296	0.127567	0.280893	0.214901	0.0956647
VIEDSWLHNPMHYFLS	ProP-PD DMS	TLN1_PTB__Q9Y490_309_401 Q8NGG3 OR5T3 79 94	VIEDSWLHNPMYYFLS:VIEDSWLHNPMHYFLS:Y:11:H	Q8NGG3	OR5T3	Olfactory receptor 5T3	H_DMS	-0.278104	0	0.150669	0.16342	2.57176	0.217918	0.127075	0.314916	0.141479	0.540271	0.201562	0.115833	0.11686	0.104163	0.12127	0.182146
VIEDSWLHNPMIYFLS	ProP-PD DMS	TLN1_PTB__Q9Y490_309_401 Q8NGG3 OR5T3 79 94	VIEDSWLHNPMYYFLS:VIEDSWLHNPMIYFLS:Y:11:I	Q8NGG3	OR5T3	Olfactory receptor 5T3	H_DMS	-0.585003	0	0.116284	0.30363	1.26585	0.228731	0.0939162	0.61276	0.08713	0.282058	0.155671	0.317085	0.212747	0.435118	0.108872	0.652586
VIEDSWLHNPMKYFLS	ProP-PD DMS	TLN1_PTB__Q9Y490_309_401 Q8NGG3 OR5T3 79 94	VIEDSWLHNPMYYFLS:VIEDSWLHNPMKYFLS:Y:11:K	Q8NGG3	OR5T3	Olfactory receptor 5T3	H_DMS	-0.12122	0	0.29803	-0.0647975	0.672387	-0.049384	0.00101617	-0.0220631	0.527317	0.366334	0.362037	0.167555	0.344712	0.147453	0.114192	0.254415
VIEDSWLHNPMLYFLS	ProP-PD DMS	TLN1_PTB__Q9Y490_309_401 Q8NGG3 OR5T3 79 94	VIEDSWLHNPMYYFLS:VIEDSWLHNPMLYFLS:Y:11:L	Q8NGG3	OR5T3	Olfactory receptor 5T3	H_DMS	-0.595104	0	0.0138013	0.100657	0.862584	0.273798	-0.0293982	0.145495	0.178071	0.153487	0.171911	0.262839	0.202244	0.640789	0.142834	0.172712
VIEDSWLHNPMMYFLS	ProP-PD DMS	TLN1_PTB__Q9Y490_309_401 Q8NGG3 OR5T3 79 94	VIEDSWLHNPMYYFLS:VIEDSWLHNPMMYFLS:Y:11:M	Q8NGG3	OR5T3	Olfactory receptor 5T3	H_DMS	-0.708619	0	-0.0377873	0.169137	1.14731	0.0820674	0.00238498	0.0586304	0.624391	0.146494	0.632845	0.2368	0.126119	0.24058	0.310236	0.308074
VIEDSWLHNPMNYFLS	ProP-PD DMS	TLN1_PTB__Q9Y490_309_401 Q8NGG3 OR5T3 79 94	VIEDSWLHNPMYYFLS:VIEDSWLHNPMNYFLS:Y:11:N	Q8NGG3	OR5T3	Olfactory receptor 5T3	H_DMS	-0.926389	0	0.227073	0.0541022	0.990196	-0.104948	0.106431	0.160321	0.828316	0.123744	0.260675	0.251107	0.0773918	0.203592	0.188944	0.0787636
VIEDSWLHNPMPYFLS	ProP-PD DMS	TLN1_PTB__Q9Y490_309_401 Q8NGG3 OR5T3 79 94	VIEDSWLHNPMYYFLS:VIEDSWLHNPMPYFLS:Y:11:P	Q8NGG3	OR5T3	Olfactory receptor 5T3	H_DMS	-0.658555	0	0.0281489	0.0808266	0.625276	0.154998	0.0158909	0.26918	0.137416	0.144263	0.152037	0.132718	0.218368	0.433499	0.0882942	0.212903
VIEDSWLHNPMQYFLS	ProP-PD DMS	TLN1_PTB__Q9Y490_309_401 Q8NGG3 OR5T3 79 94	VIEDSWLHNPMYYFLS:VIEDSWLHNPMQYFLS:Y:11:Q	Q8NGG3	OR5T3	Olfactory receptor 5T3	H_DMS	-0.819346	0	0.0120745	0.139616	1.13371	0.0974898	0.0722046	0.136024	0.367192	0.175571	0.190207	0.203309	0.144975	0.189907	0.3228	0.294409
VIEDSWLHNPMRYFLS	ProP-PD DMS	TLN1_PTB__Q9Y490_309_401 Q8NGG3 OR5T3 79 94	VIEDSWLHNPMYYFLS:VIEDSWLHNPMRYFLS:Y:11:R	Q8NGG3	OR5T3	Olfactory receptor 5T3	H_DMS	-0.000283838	0	0.0911555	-0.00529928	0.665532	0.0665062	-0.114333	-0.0277254	1.26685	0.65387	0.310276	0.2486	0.129522	0.321866	0.119633	0.40212
VIEDSWLHNPMSYFLS	ProP-PD DMS	TLN1_PTB__Q9Y490_309_401 Q8NGG3 OR5T3 79 94	VIEDSWLHNPMYYFLS:VIEDSWLHNPMSYFLS:Y:11:S	Q8NGG3	OR5T3	Olfactory receptor 5T3	H_DMS	-0.694562	0	0.12808	0.24209	1.00258	0.118486	0.198934	0.344875	0.83234	0.24943	0.10013	0.241511	0.181057	0.329337	0.289467	0.104002
VIEDSWLHNPMTYFLS	ProP-PD DMS	TLN1_PTB__Q9Y490_309_401 Q8NGG3 OR5T3 79 94	VIEDSWLHNPMYYFLS:VIEDSWLHNPMTYFLS:Y:11:T	Q8NGG3	OR5T3	Olfactory receptor 5T3	H_DMS	-0.809339	0	-0.0445459	-0.000571242	0.801775	0.157102	-0.118281	0.0904426	0.777276	0.19094	0.119142	0.15971	0.190858	0.141848	0.24086	0.118802
VIEDSWLHNPMVYFLS	ProP-PD DMS	TLN1_PTB__Q9Y490_309_401 Q8NGG3 OR5T3 79 94	VIEDSWLHNPMYYFLS:VIEDSWLHNPMVYFLS:Y:11:V	Q8NGG3	OR5T3	Olfactory receptor 5T3	H_DMS	-0.699015	0	-0.0574149	0.0799665	1.01606	0.0604413	0.0179561	0.275973	0.261496	0.282318	0.119703	0.655898	0.521123	0.208285	0.284426	0.589302
VIEDSWLHNPMWYFLS	ProP-PD DMS	TLN1_PTB__Q9Y490_309_401 Q8NGG3 OR5T3 79 94	VIEDSWLHNPMYYFLS:VIEDSWLHNPMWYFLS:Y:11:W	Q8NGG3	OR5T3	Olfactory receptor 5T3	H_DMS	-0.689004	0	0.252713	0.267712	3.86978	0.626675	0.192906	0.541426	0.463066	0.15844	0.274156	0.187109	0.223303	0.223589	1.16052	0.299858
VIEDSWLHNPMYAFLS	ProP-PD DMS	TLN1_PTB__Q9Y490_309_401 Q8NGG3 OR5T3 79 94	VIEDSWLHNPMYYFLS:VIEDSWLHNPMYAFLS:Y:12:A	Q8NGG3	OR5T3	Olfactory receptor 5T3	H_DMS	-0.92319	0	-0.0549926	0.117775	3.62577	0.13687	-0.00291703	0.152698	0.407417	0.189654	0.168802	0.187327	0.374114	0.20205	0.230327	0.165316
VIEDSWLHNPMYCFLS	ProP-PD DMS	TLN1_PTB__Q9Y490_309_401 Q8NGG3 OR5T3 79 94	VIEDSWLHNPMYYFLS:VIEDSWLHNPMYCFLS:Y:12:C	Q8NGG3	OR5T3	Olfactory receptor 5T3	H_DMS	-1.26259	0	-0.0635245	0.0359128	3.51454	-0.0770885	0.0945958	0.221883	0.301629	1.48223	0.154721	0.195123	0.179368	0.257456	0.163945	0.124047
VIEDSWLHNPMYDFLS	ProP-PD DMS	TLN1_PTB__Q9Y490_309_401 Q8NGG3 OR5T3 79 94	VIEDSWLHNPMYYFLS:VIEDSWLHNPMYDFLS:Y:12:D	Q8NGG3	OR5T3	Olfactory receptor 5T3	H_DMS	-1.25854	0	0.104988	0.134916	3.52345	0.156592	0.186816	0.244304	2.94922	0.150063	0.135385	0.144656	0.253994	0.234884	0.219665	0.299779
VIEDSWLHNPMYEFLS	ProP-PD DMS	TLN1_PTB__Q9Y490_309_401 Q8NGG3 OR5T3 79 94	VIEDSWLHNPMYYFLS:VIEDSWLHNPMYEFLS:Y:12:E	Q8NGG3	OR5T3	Olfactory receptor 5T3	H_DMS	-1.09352	0	0.146524	0.272519	3.712	0.044845	0.0989289	0.228842	0.652498	0.254692	0.742354	0.273066	0.136565	0.332098	0.348418	0.272553
VIEDSWLHNPMYFFLS	ProP-PD DMS	TLN1_PTB__Q9Y490_309_401 Q8NGG3 OR5T3 79 94	VIEDSWLHNPMYYFLS:VIEDSWLHNPMYFFLS:Y:12:F	Q8NGG3	OR5T3	Olfactory receptor 5T3	H_DMS	-1.04907	0	0.0365131	0.123017	3.46576	-0.117287	-0.0644407	0.340288	0.18094	0.192802	0.116418	0.247435	0.29211	0.370781	0.227777	0.271815
VIEDSWLHNPMYGFLS	ProP-PD DMS	TLN1_PTB__Q9Y490_309_401 Q8NGG3 OR5T3 79 94	VIEDSWLHNPMYYFLS:VIEDSWLHNPMYGFLS:Y:12:G	Q8NGG3	OR5T3	Olfactory receptor 5T3	H_DMS	-0.866732	0	0.106594	0.140623	3.83902	0.0558358	0.149452	0.243261	0.170996	0.4339	0.285841	0.195115	0.165718	0.39458	0.272984	0.195217
VIEDSWLHNPMYHFLS	ProP-PD DMS	TLN1_PTB__Q9Y490_309_401 Q8NGG3 OR5T3 79 94	VIEDSWLHNPMYYFLS:VIEDSWLHNPMYHFLS:Y:12:H	Q8NGG3	OR5T3	Olfactory receptor 5T3	H_DMS	-0.674551	0	-0.146108	-0.00250748	3.93971	-0.0518699	0.0570449	0.0292231	0.661595	0.281874	0.278086	0.201689	0.360558	0.269979	0.149298	0.423398
VIEDSWLHNPMYIFLS	ProP-PD DMS	TLN1_PTB__Q9Y490_309_401 Q8NGG3 OR5T3 79 94	VIEDSWLHNPMYYFLS:VIEDSWLHNPMYIFLS:Y:12:I	Q8NGG3	OR5T3	Olfactory receptor 5T3	H_DMS	-0.908585	0	0.130226	0.37362	3.8162	0.16689	0.2201	0.726506	0.121936	0.161853	0.181284	0.479895	0.138434	0.1293	0.54598	0.202577
VIEDSWLHNPMYKFLS	ProP-PD DMS	TLN1_PTB__Q9Y490_309_401 Q8NGG3 OR5T3 79 94	VIEDSWLHNPMYYFLS:VIEDSWLHNPMYKFLS:Y:12:K	Q8NGG3	OR5T3	Olfactory receptor 5T3	H_DMS	-0.277852	0	0.00281266	0.0120308	4.67617	0.0610838	0.31657	0.238445	0.0811482	0.0830471	0.263141	0.56748	0.296436	0.295708	0.645585	0.242694
VIEDSWLHNPMYLFLS	ProP-PD DMS	TLN1_PTB__Q9Y490_309_401 Q8NGG3 OR5T3 79 94	VIEDSWLHNPMYYFLS:VIEDSWLHNPMYLFLS:Y:12:L	Q8NGG3	OR5T3	Olfactory receptor 5T3	H_DMS	-1.49773	0	-0.662732	-0.42041	2.78816	-0.370338	-0.511386	-0.369133	1.36026	0.95869	0.266012	0.492056	0.326863	0.652342	0.35761	0.443701
VIEDSWLHNPMYMFLS	ProP-PD DMS	TLN1_PTB__Q9Y490_309_401 Q8NGG3 OR5T3 79 94	VIEDSWLHNPMYYFLS:VIEDSWLHNPMYMFLS:Y:12:M	Q8NGG3	OR5T3	Olfactory receptor 5T3	H_DMS	-0.843989	0	0.115965	0.0683176	3.91776	0.128515	0.171827	0.35699	0.199498	0.150859	0.257881	0.140446	0.115379	0.383818	0.437879	0.202931
VIEDSWLHNPMYNFLS	ProP-PD DMS	TLN1_PTB__Q9Y490_309_401 Q8NGG3 OR5T3 79 94	VIEDSWLHNPMYYFLS:VIEDSWLHNPMYNFLS:Y:12:N	Q8NGG3	OR5T3	Olfactory receptor 5T3	H_DMS	-0.73144	0	0.0545419	0.0249044	3.98061	0.111901	0.145058	0.0994519	0.158773	0.151991	0.168782	0.288243	0.246803	0.115848	0.708477	0.0915488
VIEDSWLHNPMYPFLS	ProP-PD DMS	TLN1_PTB__Q9Y490_309_401 Q8NGG3 OR5T3 79 94	VIEDSWLHNPMYYFLS:VIEDSWLHNPMYPFLS:Y:12:P	Q8NGG3	OR5T3	Olfactory receptor 5T3	H_DMS	-0.887643	0	0.123876	0.090879	2.39753	-0.0571219	0.0551296	0.253329	0.770424	0.232379	0.139062	0.159886	0.185112	0.255658	0.117185	0.172265
VIEDSWLHNPMYQFLS	ProP-PD DMS	TLN1_PTB__Q9Y490_309_401 Q8NGG3 OR5T3 79 94	VIEDSWLHNPMYYFLS:VIEDSWLHNPMYQFLS:Y:12:Q	Q8NGG3	OR5T3	Olfactory receptor 5T3	H_DMS	-0.661534	0	-0.0549485	-0.0753895	4.14707	-0.0197995	-0.155594	0.184056	0.130577	0.53474	0.107118	0.885829	0.186539	0.282408	0.316439	0.40977
VIEDSWLHNPMYRFLS	ProP-PD DMS	TLN1_PTB__Q9Y490_309_401 Q8NGG3 OR5T3 79 94	VIEDSWLHNPMYYFLS:VIEDSWLHNPMYRFLS:Y:12:R	Q8NGG3	OR5T3	Olfactory receptor 5T3	H_DMS	-0.388299	0	0.0187636	-0.0782974	4.15748	0.071133	0.0391794	-0.14251	0.363034	0.127378	0.676778	0.171016	0.134832	0.254937	1.06944	0.339765
VIEDSWLHNPMYSFLS	ProP-PD DMS	TLN1_PTB__Q9Y490_309_401 Q8NGG3 OR5T3 79 94	VIEDSWLHNPMYYFLS:VIEDSWLHNPMYSFLS:Y:12:S	Q8NGG3	OR5T3	Olfactory receptor 5T3	H_DMS	-0.978737	0	0.167778	0.283689	3.76345	0.209379	0.101133	0.253359	0.138286	0.394381	0.163064	0.20022	0.166711	0.248538	0.435752	0.434173
VIEDSWLHNPMYTFLS	ProP-PD DMS	TLN1_PTB__Q9Y490_309_401 Q8NGG3 OR5T3 79 94	VIEDSWLHNPMYYFLS:VIEDSWLHNPMYTFLS:Y:12:T	Q8NGG3	OR5T3	Olfactory receptor 5T3	H_DMS	-0.823959	0	0.160968	0.0944073	4.0099	0.199327	0.436453	0.0759294	0.178965	0.229262	0.105757	0.333558	0.191659	0.603709	0.246293	0.0496878
VIEDSWLHNPMYVFLS	ProP-PD DMS	TLN1_PTB__Q9Y490_309_401 Q8NGG3 OR5T3 79 94	VIEDSWLHNPMYYFLS:VIEDSWLHNPMYVFLS:Y:12:V	Q8NGG3	OR5T3	Olfactory receptor 5T3	H_DMS	-1.00224	0	-0.0281755	-0.0477986	3.77465	-0.174259	-0.0584186	0.374968	0.59455	0.553882	0.0902249	0.169601	0.182788	0.138908	0.10684	0.21152
VIEDSWLHNPMYWFLS	ProP-PD DMS	TLN1_PTB__Q9Y490_309_401 Q8NGG3 OR5T3 79 94	VIEDSWLHNPMYYFLS:VIEDSWLHNPMYWFLS:Y:12:W	Q8NGG3	OR5T3	Olfactory receptor 5T3	H_DMS	-1.31515	0	0.253336	0.262156	2.43964	-0.0819639	0.0650711	0.510063	0.13464	0.156611	0.24297	0.392434	0.182433	0.226354	0.145184	0.200342
VIEDSWLHNPMYYALS	ProP-PD DMS	TLN1_PTB__Q9Y490_309_401 Q8NGG3 OR5T3 79 94	VIEDSWLHNPMYYFLS:VIEDSWLHNPMYYALS:F:13:A	Q8NGG3	OR5T3	Olfactory receptor 5T3	H_DMS	-0.774238	0	-0.0442623	0.186658	4.4336	0.034877	0.0795772	0.131523	1.45101	0.282571	0.182334	0.294572	0.115543	0.256725	0.144491	0.12463
VIEDSWLHNPMYYCLS	ProP-PD DMS	TLN1_PTB__Q9Y490_309_401 Q8NGG3 OR5T3 79 94	VIEDSWLHNPMYYFLS:VIEDSWLHNPMYYCLS:F:13:C	Q8NGG3	OR5T3	Olfactory receptor 5T3	H_DMS	-1.61805	0	0.0297133	0.190119	3.26023	0.0202908	-0.103275	0.161567	0.216905	0.141511	0.135969	0.343654	0.146783	0.294359	0.262985	0.286386
VIEDSWLHNPMYYDLS	ProP-PD DMS	TLN1_PTB__Q9Y490_309_401 Q8NGG3 OR5T3 79 94	VIEDSWLHNPMYYFLS:VIEDSWLHNPMYYDLS:F:13:D	Q8NGG3	OR5T3	Olfactory receptor 5T3	H_DMS	-1.67705	0	0.198488	0.313633	3.46509	0.247857	0.229893	0.286738	0.394427	0.150962	0.211729	0.235612	0.139436	0.227532	0.289104	0.149916
VIEDSWLHNPMYYELS	ProP-PD DMS	TLN1_PTB__Q9Y490_309_401 Q8NGG3 OR5T3 79 94	VIEDSWLHNPMYYFLS:VIEDSWLHNPMYYELS:F:13:E	Q8NGG3	OR5T3	Olfactory receptor 5T3	H_DMS	-1.96097	0	0.225217	-0.0850222	3.12354	0.0544581	-0.179583	0.290622	0.420749	0.158865	0.207267	0.224083	0.235723	0.258882	0.238738	0.127597
VIEDSWLHNPMYYGLS	ProP-PD DMS	TLN1_PTB__Q9Y490_309_401 Q8NGG3 OR5T3 79 94	VIEDSWLHNPMYYFLS:VIEDSWLHNPMYYGLS:F:13:G	Q8NGG3	OR5T3	Olfactory receptor 5T3	H_DMS	-0.714266	0	0.231449	0.0843288	4.57691	0.185402	0.0528167	0.275256	1.8271	0.140827	0.288495	0.747848	0.262485	0.270649	0.092516	1.02093
VIEDSWLHNPMYYHLS	ProP-PD DMS	TLN1_PTB__Q9Y490_309_401 Q8NGG3 OR5T3 79 94	VIEDSWLHNPMYYFLS:VIEDSWLHNPMYYHLS:F:13:H	Q8NGG3	OR5T3	Olfactory receptor 5T3	H_DMS	-0.292804	0	-0.0214485	0.110243	4.35195	0.155228	0.203919	0.236897	1.51576	0.113962	0.197936	0.17292	0.100126	0.254711	0.464247	0.763904
VIEDSWLHNPMYYILS	ProP-PD DMS	TLN1_PTB__Q9Y490_309_401 Q8NGG3 OR5T3 79 94	VIEDSWLHNPMYYFLS:VIEDSWLHNPMYYILS:F:13:I	Q8NGG3	OR5T3	Olfactory receptor 5T3	H_DMS	-0.817762	0	0.078384	0.0792119	3.92845	0.0210543	0.00282668	0.193966	0.207735	0.172316	0.209718	0.403098	0.164722	0.427118	0.702597	0.0984244
VIEDSWLHNPMYYKLS	ProP-PD DMS	TLN1_PTB__Q9Y490_309_401 Q8NGG3 OR5T3 79 94	VIEDSWLHNPMYYFLS:VIEDSWLHNPMYYKLS:F:13:K	Q8NGG3	OR5T3	Olfactory receptor 5T3	H_DMS	-0.0255759	0	0.0772359	-0.0648181	4.5675	0.0865775	0.00233353	-0.10643	0.838989	0.182076	0.350918	0.633121	0.454533	0.692158	0.133425	0.235052
VIEDSWLHNPMYYLLS	ProP-PD DMS	TLN1_PTB__Q9Y490_309_401 Q8NGG3 OR5T3 79 94	VIEDSWLHNPMYYFLS:VIEDSWLHNPMYYLLS:F:13:L	Q8NGG3	OR5T3	Olfactory receptor 5T3	H_DMS	-0.627001	0	-0.14192	-0.0446562	3.87027	-0.159279	-0.315553	-0.0549119	0.201263	0.251992	0.118098	0.16411	0.163751	0.231305	0.27077	0.184171
VIEDSWLHNPMYYMLS	ProP-PD DMS	TLN1_PTB__Q9Y490_309_401 Q8NGG3 OR5T3 79 94	VIEDSWLHNPMYYFLS:VIEDSWLHNPMYYMLS:F:13:M	Q8NGG3	OR5T3	Olfactory receptor 5T3	H_DMS	-0.747159	0	0.11951	0.271683	4.24563	0.251336	0.0247576	0.375304	0.409794	0.166827	0.351073	0.270021	0.308281	0.254575	0.309226	0.212412
VIEDSWLHNPMYYNLS	ProP-PD DMS	TLN1_PTB__Q9Y490_309_401 Q8NGG3 OR5T3 79 94	VIEDSWLHNPMYYFLS:VIEDSWLHNPMYYNLS:F:13:N	Q8NGG3	OR5T3	Olfactory receptor 5T3	H_DMS	-0.802501	0	0.0731299	0.0998209	4.03362	0.21733	0.232922	0.404254	0.268622	0.178448	0.0711878	0.447197	0.237432	0.0980416	0.198393	1.22882
VIEDSWLHNPMYYPLS	ProP-PD DMS	TLN1_PTB__Q9Y490_309_401 Q8NGG3 OR5T3 79 94	VIEDSWLHNPMYYFLS:VIEDSWLHNPMYYPLS:F:13:P	Q8NGG3	OR5T3	Olfactory receptor 5T3	H_DMS	-1.25473	0	0.0471786	0.0637925	4.41046	0.136865	0.0274406	0.248503	0.134764	0.21004	0.22763	0.149384	0.224928	0.298311	0.121537	0.191147
VIEDSWLHNPMYYQLS	ProP-PD DMS	TLN1_PTB__Q9Y490_309_401 Q8NGG3 OR5T3 79 94	VIEDSWLHNPMYYFLS:VIEDSWLHNPMYYQLS:F:13:Q	Q8NGG3	OR5T3	Olfactory receptor 5T3	H_DMS	-0.8646	0	0.347175	0.137101	4.17062	0.110347	0.0909372	0.256609	0.412086	0.12746	0.409683	0.50697	0.122249	0.397681	0.0814399	0.284344
VIEDSWLHNPMYYRLS	ProP-PD DMS	TLN1_PTB__Q9Y490_309_401 Q8NGG3 OR5T3 79 94	VIEDSWLHNPMYYFLS:VIEDSWLHNPMYYRLS:F:13:R	Q8NGG3	OR5T3	Olfactory receptor 5T3	H_DMS	-1.2751	0	0.0610059	0.110949	3.64628	0.0542374	-0.137797	0.0627007	0.186483	0.224266	0.210546	0.240986	0.200118	0.329823	0.0535226	0.126841
VIEDSWLHNPMYYSLS	ProP-PD DMS	TLN1_PTB__Q9Y490_309_401 Q8NGG3 OR5T3 79 94	VIEDSWLHNPMYYFLS:VIEDSWLHNPMYYSLS:F:13:S	Q8NGG3	OR5T3	Olfactory receptor 5T3	H_DMS	-0.858321	0	0.0589773	0.209682	3.94423	0.0464627	-0.0718852	0.129163	1.64141	0.156767	0.11779	0.296669	0.23972	0.450834	0.404696	0.173394
VIEDSWLHNPMYYTLS	ProP-PD DMS	TLN1_PTB__Q9Y490_309_401 Q8NGG3 OR5T3 79 94	VIEDSWLHNPMYYFLS:VIEDSWLHNPMYYTLS:F:13:T	Q8NGG3	OR5T3	Olfactory receptor 5T3	H_DMS	-1.68303	0	0.30895	0.446196	3.08365	0.312428	0.410276	0.298402	0.333573	0.090887	0.153219	0.236455	0.116126	0.753423	0.134193	0.13195
VIEDSWLHNPMYYVLS	ProP-PD DMS	TLN1_PTB__Q9Y490_309_401 Q8NGG3 OR5T3 79 94	VIEDSWLHNPMYYFLS:VIEDSWLHNPMYYVLS:F:13:V	Q8NGG3	OR5T3	Olfactory receptor 5T3	H_DMS	-0.952927	0	0.179848	0.0800459	3.55101	0.252844	0.130644	0.39927	0.657555	0.0828112	0.198392	0.342717	0.242599	0.23224	0.163868	0.264861
VIEDSWLHNPMYYWLS	ProP-PD DMS	TLN1_PTB__Q9Y490_309_401 Q8NGG3 OR5T3 79 94	VIEDSWLHNPMYYFLS:VIEDSWLHNPMYYWLS:F:13:W	Q8NGG3	OR5T3	Olfactory receptor 5T3	H_DMS	-0.832708	0	0.0772712	0.186202	4.12592	0.0541973	0.112499	0.297805	0.639294	0.298638	0.0496763	0.178657	0.2688	0.251578	0.128983	0.242416
VIEDSWLHNPMYYYLS	ProP-PD DMS	TLN1_PTB__Q9Y490_309_401 Q8NGG3 OR5T3 79 94	VIEDSWLHNPMYYFLS:VIEDSWLHNPMYYYLS:F:13:Y	Q8NGG3	OR5T3	Olfactory receptor 5T3	H_DMS	-0.751631	0	0.146478	0.137278	4.22574	0.132368	0.112644	0.336542	0.158673	0.130549	0.215046	0.566547	0.186153	0.175933	0.879976	0.112339
VIEDSWLHNPMYYFAS	ProP-PD DMS	TLN1_PTB__Q9Y490_309_401 Q8NGG3 OR5T3 79 94	VIEDSWLHNPMYYFLS:VIEDSWLHNPMYYFAS:L:14:A	Q8NGG3	OR5T3	Olfactory receptor 5T3	H_DMS	-0.851354	0	0.192808	0.19249	4.51529	0.250184	0.15032	0.453703	0.554751	0.115864	0.0718549	0.116196	0.165216	0.166102	0.109409	0.151873
VIEDSWLHNPMYYFCS	ProP-PD DMS	TLN1_PTB__Q9Y490_309_401 Q8NGG3 OR5T3 79 94	VIEDSWLHNPMYYFLS:VIEDSWLHNPMYYFCS:L:14:C	Q8NGG3	OR5T3	Olfactory receptor 5T3	H_DMS	-1.21411	0	0.0154229	-0.0133857	4.18551	0.148256	0.0710802	0.291025	0.439164	0.347366	0.247976	0.225163	0.233541	0.331144	0.301859	0.142634
VIEDSWLHNPMYYFDS	ProP-PD DMS	TLN1_PTB__Q9Y490_309_401 Q8NGG3 OR5T3 79 94	VIEDSWLHNPMYYFLS:VIEDSWLHNPMYYFDS:L:14:D	Q8NGG3	OR5T3	Olfactory receptor 5T3	H_DMS	-1.61139	0	0.292533	0.361948	3.74982	0.307878	0.174421	0.383214	0.456764	0.214878	0.158584	0.248566	0.260035	0.340213	0.113975	0.0936453
VIEDSWLHNPMYYFES	ProP-PD DMS	TLN1_PTB__Q9Y490_309_401 Q8NGG3 OR5T3 79 94	VIEDSWLHNPMYYFLS:VIEDSWLHNPMYYFES:L:14:E	Q8NGG3	OR5T3	Olfactory receptor 5T3	H_DMS	-1.43552	0	0.148645	0.226068	3.84301	0.252329	0.310148	0.43881	0.0996741	0.100904	0.24291	0.179237	0.313537	0.266758	0.454542	0.190673
VIEDSWLHNPMYYFFS	ProP-PD DMS	TLN1_PTB__Q9Y490_309_401 Q8NGG3 OR5T3 79 94	VIEDSWLHNPMYYFLS:VIEDSWLHNPMYYFFS:L:14:F	Q8NGG3	OR5T3	Olfactory receptor 5T3	H_DMS	-0.685144	0	0.034042	0.00213541	4.46549	-0.0288319	-0.00669281	0.431104	0.236633	0.152364	0.136204	0.229199	0.294825	0.215387	0.123611	0.210874
VIEDSWLHNPMYYFGS	ProP-PD DMS	TLN1_PTB__Q9Y490_309_401 Q8NGG3 OR5T3 79 94	VIEDSWLHNPMYYFLS:VIEDSWLHNPMYYFGS:L:14:G	Q8NGG3	OR5T3	Olfactory receptor 5T3	H_DMS	-0.875938	0	0.164246	0.142524	4.26721	0.257605	0.31866	0.424325	2.21938	0.323837	0.210805	0.197685	0.198028	0.132948	0.335492	0.117397
VIEDSWLHNPMYYFHS	ProP-PD DMS	TLN1_PTB__Q9Y490_309_401 Q8NGG3 OR5T3 79 94	VIEDSWLHNPMYYFLS:VIEDSWLHNPMYYFHS:L:14:H	Q8NGG3	OR5T3	Olfactory receptor 5T3	H_DMS	-0.928558	0	-0.00575284	0.222587	4.65918	0.0607691	-0.0695123	0.26489	0.281471	0.140712	0.108694	0.164971	0.313694	0.319714	0.829248	0.120992
VIEDSWLHNPMYYFIS	ProP-PD DMS	TLN1_PTB__Q9Y490_309_401 Q8NGG3 OR5T3 79 94	VIEDSWLHNPMYYFLS:VIEDSWLHNPMYYFIS:L:14:I	Q8NGG3	OR5T3	Olfactory receptor 5T3	H_DMS	-0.603861	0	0.0925763	-0.0582118	4.54472	0.135764	0.184925	0.285905	0.343324	0.168577	0.0812897	0.15555	0.290748	0.551355	0.258712	0.24398
VIEDSWLHNPMYYFKS	ProP-PD DMS	TLN1_PTB__Q9Y490_309_401 Q8NGG3 OR5T3 79 94	VIEDSWLHNPMYYFLS:VIEDSWLHNPMYYFKS:L:14:K	Q8NGG3	OR5T3	Olfactory receptor 5T3	H_DMS	0.209368	0	0.168134	-0.261235	4.78974	-0.172227	-0.124925	0.134095	2.84948	0.128226	0.450341	0.254675	0.101669	0.665421	0.130798	0.118655
VIEDSWLHNPMYYFMS	ProP-PD DMS	TLN1_PTB__Q9Y490_309_401 Q8NGG3 OR5T3 79 94	VIEDSWLHNPMYYFLS:VIEDSWLHNPMYYFMS:L:14:M	Q8NGG3	OR5T3	Olfactory receptor 5T3	H_DMS	-0.809483	0	0.00451605	0.0928229	4.18032	0.175405	0.446871	0.2972	1.22861	0.282336	0.130931	0.142954	0.361571	0.233512	0.251254	0.244567
VIEDSWLHNPMYYFNS	ProP-PD DMS	TLN1_PTB__Q9Y490_309_401 Q8NGG3 OR5T3 79 94	VIEDSWLHNPMYYFLS:VIEDSWLHNPMYYFNS:L:14:N	Q8NGG3	OR5T3	Olfactory receptor 5T3	H_DMS	-0.822289	0	0.0880192	0.110221	4.73567	-0.0578448	-0.0145842	0.189967	0.449895	0.247378	0.211839	0.233459	0.165114	0.350289	0.341805	0.169405
VIEDSWLHNPMYYFPS	ProP-PD DMS	TLN1_PTB__Q9Y490_309_401 Q8NGG3 OR5T3 79 94	VIEDSWLHNPMYYFLS:VIEDSWLHNPMYYFPS:L:14:P	Q8NGG3	OR5T3	Olfactory receptor 5T3	H_DMS	-1.32189	0	0.140988	0.234263	4.68059	0.138999	0.137541	0.46359	0.231748	0.0620338	0.126567	0.229596	0.405419	0.1797	0.20792	0.439431
VIEDSWLHNPMYYFQS	ProP-PD DMS	TLN1_PTB__Q9Y490_309_401 Q8NGG3 OR5T3 79 94	VIEDSWLHNPMYYFLS:VIEDSWLHNPMYYFQS:L:14:Q	Q8NGG3	OR5T3	Olfactory receptor 5T3	H_DMS	-0.8963	0	0.147168	0.115571	4.69018	0.286253	0.22987	0.299633	0.256801	0.119901	0.158778	0.0894383	0.210522	0.194128	0.205707	0.295469
VIEDSWLHNPMYYFRS	ProP-PD DMS	TLN1_PTB__Q9Y490_309_401 Q8NGG3 OR5T3 79 94	VIEDSWLHNPMYYFLS:VIEDSWLHNPMYYFRS:L:14:R	Q8NGG3	OR5T3	Olfactory receptor 5T3	H_DMS	-0.283125	0	0.0662008	0.0439967	5.13333	0.116383	0.0358178	0.185852	0.62047	0.2616	0.118485	0.356444	0.168811	0.14018	0.18683	0.0965737
VIEDSWLHNPMYYFSS	ProP-PD DMS	TLN1_PTB__Q9Y490_309_401 Q8NGG3 OR5T3 79 94	VIEDSWLHNPMYYFLS:VIEDSWLHNPMYYFSS:L:14:S	Q8NGG3	OR5T3	Olfactory receptor 5T3	H_DMS	-1.43654	0	0.0955571	0.0327327	4.24551	0.143115	0.16482	0.407179	0.0911389	0.0922853	0.194707	0.160154	0.224947	0.181222	0.160625	0.105397
VIEDSWLHNPMYYFTS	ProP-PD DMS	TLN1_PTB__Q9Y490_309_401 Q8NGG3 OR5T3 79 94	VIEDSWLHNPMYYFLS:VIEDSWLHNPMYYFTS:L:14:T	Q8NGG3	OR5T3	Olfactory receptor 5T3	H_DMS	-0.829913	0	0.13244	0.0397736	4.14028	-0.0805195	-0.126799	0.364395	0.550445	0.231323	0.142444	0.251851	0.305201	0.218005	0.193645	0.25415
VIEDSWLHNPMYYFVS	ProP-PD DMS	TLN1_PTB__Q9Y490_309_401 Q8NGG3 OR5T3 79 94	VIEDSWLHNPMYYFLS:VIEDSWLHNPMYYFVS:L:14:V	Q8NGG3	OR5T3	Olfactory receptor 5T3	H_DMS	-0.867957	0	0.117414	0.0333309	4.64703	0.150918	0.00625619	0.502524	0.646604	0.119456	0.377896	0.174919	0.228633	0.289045	0.272868	0.354485
VIEDSWLHNPMYYFWS	ProP-PD DMS	TLN1_PTB__Q9Y490_309_401 Q8NGG3 OR5T3 79 94	VIEDSWLHNPMYYFLS:VIEDSWLHNPMYYFWS:L:14:W	Q8NGG3	OR5T3	Olfactory receptor 5T3	H_DMS	-0.771895	0	0.136837	0.213959	3.99638	0.184027	0.0458492	0.269813	0.730669	0.165077	0.156099	0.205441	0.418651	0.1168	0.210277	0.255734
VIEDSWLHNPMYYFYS	ProP-PD DMS	TLN1_PTB__Q9Y490_309_401 Q8NGG3 OR5T3 79 94	VIEDSWLHNPMYYFLS:VIEDSWLHNPMYYFYS:L:14:Y	Q8NGG3	OR5T3	Olfactory receptor 5T3	H_DMS	-1.10984	0	-0.0391733	0.0336953	4.38531	0.0346528	0.0786459	0.575451	0.277232	0.287667	0.187437	0.180584	0.210032	0.250839	0.150283	0.44593
VIEDSWLHNPMYYFLA	ProP-PD DMS	TLN1_PTB__Q9Y490_309_401 Q8NGG3 OR5T3 79 94	VIEDSWLHNPMYYFLS:VIEDSWLHNPMYYFLA:S:15:A	Q8NGG3	OR5T3	Olfactory receptor 5T3	H_DMS	-0.147041	0	0.238872	0.203673	4.5835	0.26215	0.397937	0.417534	0.479869	0.12065	0.243831	0.210271	0.251313	0.200967	0.255275	0.2169
VIEDSWLHNPMYYFLC	ProP-PD DMS	TLN1_PTB__Q9Y490_309_401 Q8NGG3 OR5T3 79 94	VIEDSWLHNPMYYFLS:VIEDSWLHNPMYYFLC:S:15:C	Q8NGG3	OR5T3	Olfactory receptor 5T3	H_DMS	-0.4115	0	0.343702	0.164972	3.98964	0.100635	0.903876	0.399266	0.515681	0.409356	0.640016	0.78931	0.214834	0.514134	0.856743	0.257878
VIEDSWLHNPMYYFLD	ProP-PD DMS	TLN1_PTB__Q9Y490_309_401 Q8NGG3 OR5T3 79 94	VIEDSWLHNPMYYFLS:VIEDSWLHNPMYYFLD:S:15:D	Q8NGG3	OR5T3	Olfactory receptor 5T3	H_DMS	-1.18474	0	0.104124	0.195213	4.04746	-0.0551304	0.113256	0.378977	0.826269	0.225193	0.138106	0.266995	0.289627	0.24533	0.487905	0.124773
VIEDSWLHNPMYYFLE	ProP-PD DMS	TLN1_PTB__Q9Y490_309_401 Q8NGG3 OR5T3 79 94	VIEDSWLHNPMYYFLS:VIEDSWLHNPMYYFLE:S:15:E	Q8NGG3	OR5T3	Olfactory receptor 5T3	H_DMS	-1.02125	0	0.120312	0.140374	4.2251	0.356167	0.160928	0.452902	0.408225	0.12449	0.187857	0.174194	0.1967	0.213093	0.317328	0.119062
VIEDSWLHNPMYYFLF	ProP-PD DMS	TLN1_PTB__Q9Y490_309_401 Q8NGG3 OR5T3 79 94	VIEDSWLHNPMYYFLS:VIEDSWLHNPMYYFLF:S:15:F	Q8NGG3	OR5T3	Olfactory receptor 5T3	H_DMS	-0.0962463	0	0.0657744	0.174294	3.26979	-0.00820055	0.0574943	0.19125	0.269632	0.170693	0.264453	0.182955	0.208844	0.193323	0.306888	0.110259
VIEDSWLHNPMYYFLG	ProP-PD DMS	TLN1_PTB__Q9Y490_309_401 Q8NGG3 OR5T3 79 94	VIEDSWLHNPMYYFLS:VIEDSWLHNPMYYFLG:S:15:G	Q8NGG3	OR5T3	Olfactory receptor 5T3	H_DMS	-0.502313	0	-0.148603	-0.137341	4.25712	-0.00971254	6.54009e-05	0.00791749	0.271907	0.547035	0.163473	0.224459	0.231324	0.676235	0.179286	0.171104
VIEDSWLHNPMYYFLH	ProP-PD DMS	TLN1_PTB__Q9Y490_309_401 Q8NGG3 OR5T3 79 94	VIEDSWLHNPMYYFLS:VIEDSWLHNPMYYFLH:S:15:H	Q8NGG3	OR5T3	Olfactory receptor 5T3	H_DMS	-0.402048	0	0.0979621	-0.0875473	4.82746	0.0103095	-0.0725002	0.147482	0.144809	0.219751	0.792372	0.176656	0.276252	0.186298	0.212153	0.220838
VIEDSWLHNPMYYFLI	ProP-PD DMS	TLN1_PTB__Q9Y490_309_401 Q8NGG3 OR5T3 79 94	VIEDSWLHNPMYYFLS:VIEDSWLHNPMYYFLI:S:15:I	Q8NGG3	OR5T3	Olfactory receptor 5T3	H_DMS	-0.697096	0	-0.128629	-0.118543	3.43491	-0.316074	-0.054035	0.12996	0.621596	0.385196	0.0976873	0.146644	0.174611	0.165096	0.21323	0.135898
VIEDSWLHNPMYYFLK	ProP-PD DMS	TLN1_PTB__Q9Y490_309_401 Q8NGG3 OR5T3 79 94	VIEDSWLHNPMYYFLS:VIEDSWLHNPMYYFLK:S:15:K	Q8NGG3	OR5T3	Olfactory receptor 5T3	H_DMS	-0.0488167	0	0.248681	0.0395864	4.90764	0.0339455	0.308419	0.312196	0.255224	0.164522	0.138956	0.167444	0.243143	0.222842	0.183463	0.128597
VIEDSWLHNPMYYFLL	ProP-PD DMS	TLN1_PTB__Q9Y490_309_401 Q8NGG3 OR5T3 79 94	VIEDSWLHNPMYYFLS:VIEDSWLHNPMYYFLL:S:15:L	Q8NGG3	OR5T3	Olfactory receptor 5T3	H_DMS	-0.19315	0	0.128996	0.385037	3.76951	0.0216552	0.0968707	0.488197	0.786875	0.135176	0.165192	0.70943	0.244648	0.260227	0.201561	0.151568
VIEDSWLHNPMYYFLM	ProP-PD DMS	TLN1_PTB__Q9Y490_309_401 Q8NGG3 OR5T3 79 94	VIEDSWLHNPMYYFLS:VIEDSWLHNPMYYFLM:S:15:M	Q8NGG3	OR5T3	Olfactory receptor 5T3	H_DMS	-0.309418	0	0.205535	0.101097	3.92172	-0.0304076	-0.0265709	0.213716	0.210328	0.227317	0.614895	0.36719	0.179377	0.308135	0.159353	0.286071
VIEDSWLHNPMYYFLN	ProP-PD DMS	TLN1_PTB__Q9Y490_309_401 Q8NGG3 OR5T3 79 94	VIEDSWLHNPMYYFLS:VIEDSWLHNPMYYFLN:S:15:N	Q8NGG3	OR5T3	Olfactory receptor 5T3	H_DMS	-0.334191	0	-0.0401189	0.0779848	4.4865	0.0846405	0.00588912	0.254253	0.120402	0.128255	0.170297	0.219557	0.219756	0.236857	0.107826	0.356313
VIEDSWLHNPMYYFLP	ProP-PD DMS	TLN1_PTB__Q9Y490_309_401 Q8NGG3 OR5T3 79 94	VIEDSWLHNPMYYFLS:VIEDSWLHNPMYYFLP:S:15:P	Q8NGG3	OR5T3	Olfactory receptor 5T3	H_DMS	-0.541623	0	0.210874	0.147145	5.00208	0.134685	0.100752	0.317843	0.140649	0.23044	0.135345	0.071694	0.308086	0.134427	0.348256	0.188836
VIEDSWLHNPMYYFLQ	ProP-PD DMS	TLN1_PTB__Q9Y490_309_401 Q8NGG3 OR5T3 79 94	VIEDSWLHNPMYYFLS:VIEDSWLHNPMYYFLQ:S:15:Q	Q8NGG3	OR5T3	Olfactory receptor 5T3	H_DMS	-0.366235	0	0.0596568	0.0831548	4.46822	0.00808078	0.101607	0.149439	0.247296	0.205402	0.135795	0.333556	0.248966	0.155499	0.256452	0.201897
VIEDSWLHNPMYYFLR	ProP-PD DMS	TLN1_PTB__Q9Y490_309_401 Q8NGG3 OR5T3 79 94	VIEDSWLHNPMYYFLS:VIEDSWLHNPMYYFLR:S:15:R	Q8NGG3	OR5T3	Olfactory receptor 5T3	H_DMS	0.235446	0	0.0521526	0.148632	5.06891	0.281089	0.112329	0.252335	0.904817	0.178015	0.578591	0.114647	0.244616	0.229376	0.346367	0.0915734
VIEDSWLHNPMYYFLT	ProP-PD DMS	TLN1_PTB__Q9Y490_309_401 Q8NGG3 OR5T3 79 94	VIEDSWLHNPMYYFLS:VIEDSWLHNPMYYFLT:S:15:T	Q8NGG3	OR5T3	Olfactory receptor 5T3	H_DMS	-0.339181	0	0.0466806	0.265548	4.10694	0.150249	0.175994	0.327422	0.190583	0.327885	0.264936	0.23545	0.16426	0.266019	0.13204	0.144699
VIEDSWLHNPMYYFLV	ProP-PD DMS	TLN1_PTB__Q9Y490_309_401 Q8NGG3 OR5T3 79 94	VIEDSWLHNPMYYFLS:VIEDSWLHNPMYYFLV:S:15:V	Q8NGG3	OR5T3	Olfactory receptor 5T3	H_DMS	-0.432681	0	0.0276746	0.394925	4.11567	0.216168	0.137879	0.536519	0.186303	1.58922	0.105293	0.16673	0.0620931	0.203351	0.258342	0.164444
VIEDSWLHNPMYYFLW	ProP-PD DMS	TLN1_PTB__Q9Y490_309_401 Q8NGG3 OR5T3 79 94	VIEDSWLHNPMYYFLS:VIEDSWLHNPMYYFLW:S:15:W	Q8NGG3	OR5T3	Olfactory receptor 5T3	H_DMS	-0.170321	0	0.124816	0.301339	3.777	0.245398	0.173159	0.382344	0.17017	0.27727	0.148804	0.293151	0.24463	0.204715	0.203501	1.7015
VIEDSWLHNPMYYFLY	ProP-PD DMS	TLN1_PTB__Q9Y490_309_401 Q8NGG3 OR5T3 79 94	VIEDSWLHNPMYYFLS:VIEDSWLHNPMYYFLY:S:15:Y	Q8NGG3	OR5T3	Olfactory receptor 5T3	H_DMS	-0.162021	0	0.200479	0.330218	3.97883	0.236963	0.179665	0.56051	0.569662	0.130058	0.27955	0.249977	0.182277	0.198837	0.385148	0.091616
KLEAETNVDTGLTIIN	ProP-PD DMS	PARD3B_PDZ_2_Q8TEW8_376_471 Q9H5Z6 FAM124B 356 371	KLEAETNVDTGLTIIN:KLEAETNVDTGLTIIN:N:15:N	Q9H5Z6	FAM124B	Protein FAM124B	H_DMS	0.354233	0	0.0894298	0.0760867	0.177052	0.390446	8.00362	0.382271	0.27941	0.721656	0.47374	0.202475	0.238922	0.352681	0.397711	0.685898
ALEAETNVDTGLTIIN	ProP-PD DMS	PARD3B_PDZ_2_Q8TEW8_376_471 Q9H5Z6 FAM124B 356 371	KLEAETNVDTGLTIIN:ALEAETNVDTGLTIIN:K:0:A	Q9H5Z6	FAM124B	Protein FAM124B	H_DMS	0.158289	0	0.0679242	-0.0129156	0.0881704	0.00765273	8.09863	0.410447	0.229555	1.12437	0.258143	0.229273	0.428656	0.165319	0.448196	0.253821
CLEAETNVDTGLTIIN	ProP-PD DMS	PARD3B_PDZ_2_Q8TEW8_376_471 Q9H5Z6 FAM124B 356 371	KLEAETNVDTGLTIIN:CLEAETNVDTGLTIIN:K:0:C	Q9H5Z6	FAM124B	Protein FAM124B	H_DMS	0.0612084	0	0.0435545	-0.134392	0.0422228	-0.0858738	8.1	0.257591	0.653879	0.227328	0.545981	0.196768	1.48895	0.326716	0.532	0.160734
DLEAETNVDTGLTIIN	ProP-PD DMS	PARD3B_PDZ_2_Q8TEW8_376_471 Q9H5Z6 FAM124B 356 371	KLEAETNVDTGLTIIN:DLEAETNVDTGLTIIN:K:0:D	Q9H5Z6	FAM124B	Protein FAM124B	H_DMS	0.0368053	0	0.0209049	-0.0685821	0.0316203	0.111826	8.04673	0.415308	0.690553	0.116424	0.202624	0.282263	0.387337	0.148763	0.395215	0.202021
ELEAETNVDTGLTIIN	ProP-PD DMS	PARD3B_PDZ_2_Q8TEW8_376_471 Q9H5Z6 FAM124B 356 371	KLEAETNVDTGLTIIN:ELEAETNVDTGLTIIN:K:0:E	Q9H5Z6	FAM124B	Protein FAM124B	H_DMS	0.427581	0	0.027869	0.321164	0.283597	-0.0299896	7.9999	0.328877	1.65504	0.198002	0.204114	0.151426	0.520774	0.792675	0.528846	0.268114
FLEAETNVDTGLTIIN	ProP-PD DMS	PARD3B_PDZ_2_Q8TEW8_376_471 Q9H5Z6 FAM124B 356 371	KLEAETNVDTGLTIIN:FLEAETNVDTGLTIIN:K:0:F	Q9H5Z6	FAM124B	Protein FAM124B	H_DMS	0.100564	0	0.00790881	0.202746	0.168433	0.263628	8.93179	0.717189	0.321098	0.190849	0.272872	0.350286	0.415672	0.201192	0.641737	0.426793
GLEAETNVDTGLTIIN	ProP-PD DMS	PARD3B_PDZ_2_Q8TEW8_376_471 Q9H5Z6 FAM124B 356 371	KLEAETNVDTGLTIIN:GLEAETNVDTGLTIIN:K:0:G	Q9H5Z6	FAM124B	Protein FAM124B	H_DMS	0.0259939	0	0.147078	0.217813	-0.00877857	0.19755	8.28055	0.396382	1.27361	0.185335	0.197019	0.279732	0.68451	0.279014	0.342383	0.277934
HLEAETNVDTGLTIIN	ProP-PD DMS	PARD3B_PDZ_2_Q8TEW8_376_471 Q9H5Z6 FAM124B 356 371	KLEAETNVDTGLTIIN:HLEAETNVDTGLTIIN:K:0:H	Q9H5Z6	FAM124B	Protein FAM124B	H_DMS	0.297756	0	0.0255174	-0.0241424	0.410042	0.188055	8.6272	0.616926	0.315946	0.359653	0.246636	0.449877	0.630825	0.156624	0.182608	0.436385
ILEAETNVDTGLTIIN	ProP-PD DMS	PARD3B_PDZ_2_Q8TEW8_376_471 Q9H5Z6 FAM124B 356 371	KLEAETNVDTGLTIIN:ILEAETNVDTGLTIIN:K:0:I	Q9H5Z6	FAM124B	Protein FAM124B	H_DMS	-0.0206628	0	0.0123512	-0.0579769	-0.0881556	-0.218719	8.4499	0.237533	0.592534	0.159182	1.39496	0.101077	0.258255	0.26168	0.434693	0.261038
LLEAETNVDTGLTIIN	ProP-PD DMS	PARD3B_PDZ_2_Q8TEW8_376_471 Q9H5Z6 FAM124B 356 371	KLEAETNVDTGLTIIN:LLEAETNVDTGLTIIN:K:0:L	Q9H5Z6	FAM124B	Protein FAM124B	H_DMS	-0.0804182	0	-0.0395124	-0.191105	0.0483705	-0.10212	8.02156	0.40459	0.878901	0.209146	0.300636	0.299812	0.231193	0.111541	0.303647	0.219586
MLEAETNVDTGLTIIN	ProP-PD DMS	PARD3B_PDZ_2_Q8TEW8_376_471 Q9H5Z6 FAM124B 356 371	KLEAETNVDTGLTIIN:MLEAETNVDTGLTIIN:K:0:M	Q9H5Z6	FAM124B	Protein FAM124B	H_DMS	0.208187	0	0.0318786	0.112851	0.171833	0.24778	8.43941	0.556512	0.143928	0.191522	0.185987	0.163094	0.129681	0.409285	0.522076	0.122806
NLEAETNVDTGLTIIN	ProP-PD DMS	PARD3B_PDZ_2_Q8TEW8_376_471 Q9H5Z6 FAM124B 356 371	KLEAETNVDTGLTIIN:NLEAETNVDTGLTIIN:K:0:N	Q9H5Z6	FAM124B	Protein FAM124B	H_DMS	-0.151791	0	-0.175394	-0.2066	-0.144241	-0.174483	8.11596	0.271749	0.161842	0.124429	0.257318	0.267422	0.124142	0.213317	0.380183	0.150716
PLEAETNVDTGLTIIN	ProP-PD DMS	PARD3B_PDZ_2_Q8TEW8_376_471 Q9H5Z6 FAM124B 356 371	KLEAETNVDTGLTIIN:PLEAETNVDTGLTIIN:K:0:P	Q9H5Z6	FAM124B	Protein FAM124B	H_DMS	-0.152969	0	-0.252939	-0.274805	-0.188971	-0.00980622	7.81377	0.111749	0.0929249	0.0989576	0.210488	0.350721	0.200589	0.673441	0.57423	0.204541
QLEAETNVDTGLTIIN	ProP-PD DMS	PARD3B_PDZ_2_Q8TEW8_376_471 Q9H5Z6 FAM124B 356 371	KLEAETNVDTGLTIIN:QLEAETNVDTGLTIIN:K:0:Q	Q9H5Z6	FAM124B	Protein FAM124B	H_DMS	0.0885881	0	-0.213662	0.0193748	-0.0704637	-0.0864277	8.20983	0.200951	0.871446	0.165044	0.251227	0.373008	0.695993	0.331297	0.44247	0.324488
RLEAETNVDTGLTIIN	ProP-PD DMS	PARD3B_PDZ_2_Q8TEW8_376_471 Q9H5Z6 FAM124B 356 371	KLEAETNVDTGLTIIN:RLEAETNVDTGLTIIN:K:0:R	Q9H5Z6	FAM124B	Protein FAM124B	H_DMS	0.00463838	0	-0.399736	-0.500996	-0.404791	-0.30041	8.07839	0.146913	1.73171	0.449874	1.33257	0.393728	0.19577	1.11462	0.392973	1.28894
SLEAETNVDTGLTIIN	ProP-PD DMS	PARD3B_PDZ_2_Q8TEW8_376_471 Q9H5Z6 FAM124B 356 371	KLEAETNVDTGLTIIN:SLEAETNVDTGLTIIN:K:0:S	Q9H5Z6	FAM124B	Protein FAM124B	H_DMS	0.273866	0	-0.0218282	-0.0608981	-0.0627392	0.022665	8.17261	0.255506	0.248651	0.15944	0.187736	0.140128	0.383795	0.720072	0.444247	0.275391
TLEAETNVDTGLTIIN	ProP-PD DMS	PARD3B_PDZ_2_Q8TEW8_376_471 Q9H5Z6 FAM124B 356 371	KLEAETNVDTGLTIIN:TLEAETNVDTGLTIIN:K:0:T	Q9H5Z6	FAM124B	Protein FAM124B	H_DMS	-0.0133548	0	-0.359015	-0.295727	-0.00251074	-0.0724161	8.10054	0.427607	0.148547	0.850873	0.143314	0.244789	0.198215	0.213999	0.218542	0.141497
VLEAETNVDTGLTIIN	ProP-PD DMS	PARD3B_PDZ_2_Q8TEW8_376_471 Q9H5Z6 FAM124B 356 371	KLEAETNVDTGLTIIN:VLEAETNVDTGLTIIN:K:0:V	Q9H5Z6	FAM124B	Protein FAM124B	H_DMS	0.0804078	0	-0.285518	0.043648	-0.107269	0.0394667	8.31993	0.399807	0.757667	0.192626	0.212338	0.253304	0.294327	0.31874	0.53922	0.237111
WLEAETNVDTGLTIIN	ProP-PD DMS	PARD3B_PDZ_2_Q8TEW8_376_471 Q9H5Z6 FAM124B 356 371	KLEAETNVDTGLTIIN:WLEAETNVDTGLTIIN:K:0:W	Q9H5Z6	FAM124B	Protein FAM124B	H_DMS	-0.152865	0	-0.0751492	-0.251528	0.0917636	0.282979	8.41369	0.692751	0.56335	0.344738	0.744822	0.24169	0.439303	0.18373	0.275588	0.191603
YLEAETNVDTGLTIIN	ProP-PD DMS	PARD3B_PDZ_2_Q8TEW8_376_471 Q9H5Z6 FAM124B 356 371	KLEAETNVDTGLTIIN:YLEAETNVDTGLTIIN:K:0:Y	Q9H5Z6	FAM124B	Protein FAM124B	H_DMS	0.226265	0	0.260951	0.284895	0.197962	0.301684	8.67961	0.666362	0.20945	0.327188	0.300872	0.232522	0.106744	0.277176	0.741434	0.396295
KAEAETNVDTGLTIIN	ProP-PD DMS	PARD3B_PDZ_2_Q8TEW8_376_471 Q9H5Z6 FAM124B 356 371	KLEAETNVDTGLTIIN:KAEAETNVDTGLTIIN:L:1:A	Q9H5Z6	FAM124B	Protein FAM124B	H_DMS	0.212411	0	0.0656665	-0.0884286	0.0824512	-0.158665	8.19101	0.351119	0.19691	0.304593	0.229327	0.332583	1.4355	0.244792	0.459395	0.994856
KCEAETNVDTGLTIIN	ProP-PD DMS	PARD3B_PDZ_2_Q8TEW8_376_471 Q9H5Z6 FAM124B 356 371	KLEAETNVDTGLTIIN:KCEAETNVDTGLTIIN:L:1:C	Q9H5Z6	FAM124B	Protein FAM124B	H_DMS	0.156586	0	0.0480779	0.0772932	0.0875275	0.057071	7.81969	0.604216	0.277404	0.477736	0.326648	0.208117	0.144177	0.320456	0.502946	0.475751
KDEAETNVDTGLTIIN	ProP-PD DMS	PARD3B_PDZ_2_Q8TEW8_376_471 Q9H5Z6 FAM124B 356 371	KLEAETNVDTGLTIIN:KDEAETNVDTGLTIIN:L:1:D	Q9H5Z6	FAM124B	Protein FAM124B	H_DMS	0.222711	0	-0.0656424	0.0688152	0.137846	-0.0628947	7.79807	0.201662	0.312459	0.1127	0.262691	0.593221	0.238078	0.167626	0.38913	0.139461
KEEAETNVDTGLTIIN	ProP-PD DMS	PARD3B_PDZ_2_Q8TEW8_376_471 Q9H5Z6 FAM124B 356 371	KLEAETNVDTGLTIIN:KEEAETNVDTGLTIIN:L:1:E	Q9H5Z6	FAM124B	Protein FAM124B	H_DMS	0.120311	0	0.095492	-0.0975617	0.0525933	0.163766	7.99116	0.12166	0.548684	0.181343	0.22046	0.457403	0.906608	0.287377	0.32963	0.261301
KFEAETNVDTGLTIIN	ProP-PD DMS	PARD3B_PDZ_2_Q8TEW8_376_471 Q9H5Z6 FAM124B 356 371	KLEAETNVDTGLTIIN:KFEAETNVDTGLTIIN:L:1:F	Q9H5Z6	FAM124B	Protein FAM124B	H_DMS	0.154505	0	0.0268486	0.116814	-0.0035563	0.200125	8.25871	0.5531	0.486705	0.540325	0.292994	0.238307	0.380355	1.03745	0.213547	0.68729
KGEAETNVDTGLTIIN	ProP-PD DMS	PARD3B_PDZ_2_Q8TEW8_376_471 Q9H5Z6 FAM124B 356 371	KLEAETNVDTGLTIIN:KGEAETNVDTGLTIIN:L:1:G	Q9H5Z6	FAM124B	Protein FAM124B	H_DMS	0.410097	0	0.00848852	0.0478511	0.0890625	-0.0446276	7.96874	0.639766	0.101535	0.27039	0.245313	0.558773	0.206328	0.168413	0.399986	0.189294
KHEAETNVDTGLTIIN	ProP-PD DMS	PARD3B_PDZ_2_Q8TEW8_376_471 Q9H5Z6 FAM124B 356 371	KLEAETNVDTGLTIIN:KHEAETNVDTGLTIIN:L:1:H	Q9H5Z6	FAM124B	Protein FAM124B	H_DMS	0.216685	0	-0.0633868	-0.0120925	-0.0439276	0.00553127	8.00923	0.421909	0.31279	0.194474	0.334019	0.293284	0.960407	0.379993	0.372572	0.313701
KIEAETNVDTGLTIIN	ProP-PD DMS	PARD3B_PDZ_2_Q8TEW8_376_471 Q9H5Z6 FAM124B 356 371	KLEAETNVDTGLTIIN:KIEAETNVDTGLTIIN:L:1:I	Q9H5Z6	FAM124B	Protein FAM124B	H_DMS	0.167555	0	-0.199074	-0.133764	-0.0730585	-0.031987	7.8667	0.204013	1.59966	0.311861	0.152152	0.192716	1.5258	0.331617	0.356117	0.103895
KKEAETNVDTGLTIIN	ProP-PD DMS	PARD3B_PDZ_2_Q8TEW8_376_471 Q9H5Z6 FAM124B 356 371	KLEAETNVDTGLTIIN:KKEAETNVDTGLTIIN:L:1:K	Q9H5Z6	FAM124B	Protein FAM124B	H_DMS	-0.306569	0	-0.733703	-0.244956	-0.605915	-0.369889	6.85066	-0.615555	0.159047	1.11694	0.191766	1.07944	0.502711	0.80695	0.297938	1.33232
KMEAETNVDTGLTIIN	ProP-PD DMS	PARD3B_PDZ_2_Q8TEW8_376_471 Q9H5Z6 FAM124B 356 371	KLEAETNVDTGLTIIN:KMEAETNVDTGLTIIN:L:1:M	Q9H5Z6	FAM124B	Protein FAM124B	H_DMS	0.176782	0	0.558602	-0.0452352	0.0058897	0.199122	8.33475	0.403425	0.328364	0.587363	0.831146	0.229715	0.296279	0.190944	0.531116	0.415255
KNEAETNVDTGLTIIN	ProP-PD DMS	PARD3B_PDZ_2_Q8TEW8_376_471 Q9H5Z6 FAM124B 356 371	KLEAETNVDTGLTIIN:KNEAETNVDTGLTIIN:L:1:N	Q9H5Z6	FAM124B	Protein FAM124B	H_DMS	0.237301	0	-0.106519	-0.00977417	0.138944	-0.215133	7.94527	0.11782	0.303998	0.512421	0.351835	0.155765	0.276195	0.283285	0.281498	0.142394
KPEAETNVDTGLTIIN	ProP-PD DMS	PARD3B_PDZ_2_Q8TEW8_376_471 Q9H5Z6 FAM124B 356 371	KLEAETNVDTGLTIIN:KPEAETNVDTGLTIIN:L:1:P	Q9H5Z6	FAM124B	Protein FAM124B	H_DMS	-0.0230511	0	-0.240099	0.0131309	-0.032844	-0.16412	7.77225	0.196391	0.832394	0.242122	0.168052	0.330475	0.244933	0.19185	0.295311	0.174754
KQEAETNVDTGLTIIN	ProP-PD DMS	PARD3B_PDZ_2_Q8TEW8_376_471 Q9H5Z6 FAM124B 356 371	KLEAETNVDTGLTIIN:KQEAETNVDTGLTIIN:L:1:Q	Q9H5Z6	FAM124B	Protein FAM124B	H_DMS	0.366048	0	0.126104	0.197042	0.171998	0.326548	7.98123	0.499488	0.222423	0.277426	0.287431	0.478563	0.452411	0.10219	0.377647	0.176693
KREAETNVDTGLTIIN	ProP-PD DMS	PARD3B_PDZ_2_Q8TEW8_376_471 Q9H5Z6 FAM124B 356 371	KLEAETNVDTGLTIIN:KREAETNVDTGLTIIN:L:1:R	Q9H5Z6	FAM124B	Protein FAM124B	H_DMS	0.666961	0	0.0447341	0.166194	0.169642	0.250528	8.02347	0.436093	0.345876	0.213045	1.31603	0.173083	0.256791	0.266174	0.30791	0.372594
KSEAETNVDTGLTIIN	ProP-PD DMS	PARD3B_PDZ_2_Q8TEW8_376_471 Q9H5Z6 FAM124B 356 371	KLEAETNVDTGLTIIN:KSEAETNVDTGLTIIN:L:1:S	Q9H5Z6	FAM124B	Protein FAM124B	H_DMS	0.262801	0	0.098478	0.00511586	-0.0455991	0.359606	7.81058	0.465279	0.2937	0.351533	0.412508	0.802924	0.58144	0.439629	0.591803	0.614908
KTEAETNVDTGLTIIN	ProP-PD DMS	PARD3B_PDZ_2_Q8TEW8_376_471 Q9H5Z6 FAM124B 356 371	KLEAETNVDTGLTIIN:KTEAETNVDTGLTIIN:L:1:T	Q9H5Z6	FAM124B	Protein FAM124B	H_DMS	0.308984	0	0.236762	0.046727	0.249315	0.0843356	7.81982	0.297208	0.220287	0.174704	0.729077	0.132358	1.03883	0.18468	0.36874	0.364643
KVEAETNVDTGLTIIN	ProP-PD DMS	PARD3B_PDZ_2_Q8TEW8_376_471 Q9H5Z6 FAM124B 356 371	KLEAETNVDTGLTIIN:KVEAETNVDTGLTIIN:L:1:V	Q9H5Z6	FAM124B	Protein FAM124B	H_DMS	0.219951	0	-0.168731	-0.345257	-0.200271	-0.287179	7.51263	0.0408135	0.317585	0.453256	0.20761	0.24978	0.148743	0.266816	0.445583	0.247195
KWEAETNVDTGLTIIN	ProP-PD DMS	PARD3B_PDZ_2_Q8TEW8_376_471 Q9H5Z6 FAM124B 356 371	KLEAETNVDTGLTIIN:KWEAETNVDTGLTIIN:L:1:W	Q9H5Z6	FAM124B	Protein FAM124B	H_DMS	0.191587	0	0.0868615	0.209264	0.133177	0.0221212	8.53144	1.131	0.194236	0.251479	0.233332	0.41531	0.289445	0.144401	0.463713	0.3476
KYEAETNVDTGLTIIN	ProP-PD DMS	PARD3B_PDZ_2_Q8TEW8_376_471 Q9H5Z6 FAM124B 356 371	KLEAETNVDTGLTIIN:KYEAETNVDTGLTIIN:L:1:Y	Q9H5Z6	FAM124B	Protein FAM124B	H_DMS	0.0491635	0	0.0633336	-0.177505	-0.0409234	0.104051	8.24614	0.720222	0.171219	0.166672	0.542719	0.864583	0.185764	0.213248	0.310764	0.684814
KLAAETNVDTGLTIIN	ProP-PD DMS	PARD3B_PDZ_2_Q8TEW8_376_471 Q9H5Z6 FAM124B 356 371	KLEAETNVDTGLTIIN:KLAAETNVDTGLTIIN:E:2:A	Q9H5Z6	FAM124B	Protein FAM124B	H_DMS	0.0929247	0	-0.173614	0.0485248	-0.0696482	0.0299011	7.13985	0.451618	0.15131	0.160948	0.212624	0.313851	0.70204	0.283599	0.355764	0.203181
KLCAETNVDTGLTIIN	ProP-PD DMS	PARD3B_PDZ_2_Q8TEW8_376_471 Q9H5Z6 FAM124B 356 371	KLEAETNVDTGLTIIN:KLCAETNVDTGLTIIN:E:2:C	Q9H5Z6	FAM124B	Protein FAM124B	H_DMS	0.292377	0	0.0691778	0.0422332	0.0778102	0.21641	7.89213	0.743792	0.593806	0.162569	0.136255	0.130998	0.312978	0.221339	0.51732	0.142777
KLDAETNVDTGLTIIN	ProP-PD DMS	PARD3B_PDZ_2_Q8TEW8_376_471 Q9H5Z6 FAM124B 356 371	KLEAETNVDTGLTIIN:KLDAETNVDTGLTIIN:E:2:D	Q9H5Z6	FAM124B	Protein FAM124B	H_DMS	0.4934	0	0.0264817	0.0477895	-0.0947985	0.212231	7.08106	0.355776	0.719233	0.342508	0.153393	0.203579	0.309386	0.244253	0.336994	0.240808
KLFAETNVDTGLTIIN	ProP-PD DMS	PARD3B_PDZ_2_Q8TEW8_376_471 Q9H5Z6 FAM124B 356 371	KLEAETNVDTGLTIIN:KLFAETNVDTGLTIIN:E:2:F	Q9H5Z6	FAM124B	Protein FAM124B	H_DMS	0.114041	0	-0.112461	0.059735	0.298103	-0.00716817	7.98527	2.37331	0.242349	0.230388	0.167225	0.342723	0.198886	0.216811	0.45424	0.263295
KLGAETNVDTGLTIIN	ProP-PD DMS	PARD3B_PDZ_2_Q8TEW8_376_471 Q9H5Z6 FAM124B 356 371	KLEAETNVDTGLTIIN:KLGAETNVDTGLTIIN:E:2:G	Q9H5Z6	FAM124B	Protein FAM124B	H_DMS	0.011766	0	-0.0825378	-0.15929	-0.360743	-0.0720408	7.25588	0.403725	0.180912	0.43385	0.374996	0.253759	0.313586	0.224212	0.445908	0.250756
KLHAETNVDTGLTIIN	ProP-PD DMS	PARD3B_PDZ_2_Q8TEW8_376_471 Q9H5Z6 FAM124B 356 371	KLEAETNVDTGLTIIN:KLHAETNVDTGLTIIN:E:2:H	Q9H5Z6	FAM124B	Protein FAM124B	H_DMS	0.129771	0	-0.145077	-0.0372643	-0.133984	0.0154188	7.10827	0.886358	0.355998	0.236225	0.353078	0.741185	0.263222	0.1062	0.317897	0.350295
KLIAETNVDTGLTIIN	ProP-PD DMS	PARD3B_PDZ_2_Q8TEW8_376_471 Q9H5Z6 FAM124B 356 371	KLEAETNVDTGLTIIN:KLIAETNVDTGLTIIN:E:2:I	Q9H5Z6	FAM124B	Protein FAM124B	H_DMS	0.160884	0	-0.0958364	0.00122538	0.109894	0.00780839	7.37756	0.974385	0.315451	1.66213	0.132142	0.0898261	0.272003	0.573181	0.609535	0.292272
KLKAETNVDTGLTIIN	ProP-PD DMS	PARD3B_PDZ_2_Q8TEW8_376_471 Q9H5Z6 FAM124B 356 371	KLEAETNVDTGLTIIN:KLKAETNVDTGLTIIN:E:2:K	Q9H5Z6	FAM124B	Protein FAM124B	H_DMS	0.00256833	0	-0.0281675	-0.0390617	0.18492	-0.0523854	6.36203	0.200519	0.259652	0.411558	0.188744	0.270899	0.649039	0.29399	0.819464	0.382989
KLLAETNVDTGLTIIN	ProP-PD DMS	PARD3B_PDZ_2_Q8TEW8_376_471 Q9H5Z6 FAM124B 356 371	KLEAETNVDTGLTIIN:KLLAETNVDTGLTIIN:E:2:L	Q9H5Z6	FAM124B	Protein FAM124B	H_DMS	0.189078	0	0.241331	-0.0137891	-0.0542276	-0.0577776	7.48445	0.961536	0.21534	0.466288	0.195923	0.202495	0.214604	0.760565	0.557573	0.184118
KLMAETNVDTGLTIIN	ProP-PD DMS	PARD3B_PDZ_2_Q8TEW8_376_471 Q9H5Z6 FAM124B 356 371	KLEAETNVDTGLTIIN:KLMAETNVDTGLTIIN:E:2:M	Q9H5Z6	FAM124B	Protein FAM124B	H_DMS	0.172936	0	0.127849	0.0454622	-0.0470376	-0.0017505	7.54071	0.917931	0.316218	0.179338	1.47747	0.102205	0.118716	0.138694	0.406008	0.761815
KLNAETNVDTGLTIIN	ProP-PD DMS	PARD3B_PDZ_2_Q8TEW8_376_471 Q9H5Z6 FAM124B 356 371	KLEAETNVDTGLTIIN:KLNAETNVDTGLTIIN:E:2:N	Q9H5Z6	FAM124B	Protein FAM124B	H_DMS	0.144987	0	0.0832292	0.156107	-0.00316764	0.0451013	7.04491	0.751724	0.363828	0.674878	0.588056	0.382698	0.125962	0.157077	0.475469	0.536821
KLPAETNVDTGLTIIN	ProP-PD DMS	PARD3B_PDZ_2_Q8TEW8_376_471 Q9H5Z6 FAM124B 356 371	KLEAETNVDTGLTIIN:KLPAETNVDTGLTIIN:E:2:P	Q9H5Z6	FAM124B	Protein FAM124B	H_DMS	0.449357	0	-0.0292727	-0.151596	-0.0738901	0.139284	6.65814	0.343473	0.667822	0.151994	0.156784	0.462595	0.610768	0.148954	0.393389	0.136678
KLQAETNVDTGLTIIN	ProP-PD DMS	PARD3B_PDZ_2_Q8TEW8_376_471 Q9H5Z6 FAM124B 356 371	KLEAETNVDTGLTIIN:KLQAETNVDTGLTIIN:E:2:Q	Q9H5Z6	FAM124B	Protein FAM124B	H_DMS	0.355338	0	-0.0313679	-0.0284766	0.280952	0.0386059	7.2574	0.752618	0.575626	0.194925	0.25144	0.312497	0.388242	0.147337	0.28797	0.180039
KLRAETNVDTGLTIIN	ProP-PD DMS	PARD3B_PDZ_2_Q8TEW8_376_471 Q9H5Z6 FAM124B 356 371	KLEAETNVDTGLTIIN:KLRAETNVDTGLTIIN:E:2:R	Q9H5Z6	FAM124B	Protein FAM124B	H_DMS	0.302678	0	-0.0739172	-0.0326589	-0.0462873	-0.0244771	7.11259	0.74216	0.67991	0.787117	1.41269	0.896358	0.359651	0.523157	0.264741	0.683679
KLSAETNVDTGLTIIN	ProP-PD DMS	PARD3B_PDZ_2_Q8TEW8_376_471 Q9H5Z6 FAM124B 356 371	KLEAETNVDTGLTIIN:KLSAETNVDTGLTIIN:E:2:S	Q9H5Z6	FAM124B	Protein FAM124B	H_DMS	0.245921	0	0.0974459	-0.263678	-0.094832	-0.0762861	7.55277	0.467946	0.511456	0.642118	0.227175	0.262541	0.265552	0.21048	0.394474	0.259496
KLTAETNVDTGLTIIN	ProP-PD DMS	PARD3B_PDZ_2_Q8TEW8_376_471 Q9H5Z6 FAM124B 356 371	KLEAETNVDTGLTIIN:KLTAETNVDTGLTIIN:E:2:T	Q9H5Z6	FAM124B	Protein FAM124B	H_DMS	0.134926	0	0.0129702	-0.264095	-0.1591	-0.138477	7.52997	0.447326	0.159639	0.503788	0.296676	0.17429	0.314965	0.149548	0.223256	0.19092
KLVAETNVDTGLTIIN	ProP-PD DMS	PARD3B_PDZ_2_Q8TEW8_376_471 Q9H5Z6 FAM124B 356 371	KLEAETNVDTGLTIIN:KLVAETNVDTGLTIIN:E:2:V	Q9H5Z6	FAM124B	Protein FAM124B	H_DMS	0.456345	0	0.0453669	0.435409	0.310507	0.0219736	7.84316	1.19688	1.61588	0.773779	0.386859	0.396961	0.320658	0.352284	0.561571	0.310551
KLWAETNVDTGLTIIN	ProP-PD DMS	PARD3B_PDZ_2_Q8TEW8_376_471 Q9H5Z6 FAM124B 356 371	KLEAETNVDTGLTIIN:KLWAETNVDTGLTIIN:E:2:W	Q9H5Z6	FAM124B	Protein FAM124B	H_DMS	0.05311	0	0.154603	0.0541413	0.156586	0.14434	8.07057	2.99551	0.183053	0.211235	0.418352	0.80515	0.150227	0.221407	0.241584	0.121617
KLYAETNVDTGLTIIN	ProP-PD DMS	PARD3B_PDZ_2_Q8TEW8_376_471 Q9H5Z6 FAM124B 356 371	KLEAETNVDTGLTIIN:KLYAETNVDTGLTIIN:E:2:Y	Q9H5Z6	FAM124B	Protein FAM124B	H_DMS	0.369612	0	-0.167523	0.154405	0.00814365	-0.0325354	8.18341	2.6192	0.274672	0.18845	0.330922	0.294889	0.243793	0.228039	0.494508	0.240362
KLECETNVDTGLTIIN	ProP-PD DMS	PARD3B_PDZ_2_Q8TEW8_376_471 Q9H5Z6 FAM124B 356 371	KLEAETNVDTGLTIIN:KLECETNVDTGLTIIN:A:3:C	Q9H5Z6	FAM124B	Protein FAM124B	H_DMS	-0.0675579	0	0.127305	-0.00929839	-0.161598	0.0117444	8.28684	0.91011	0.370218	0.401151	0.62818	0.183567	0.211872	0.131993	0.432711	0.294095
KLEDETNVDTGLTIIN	ProP-PD DMS	PARD3B_PDZ_2_Q8TEW8_376_471 Q9H5Z6 FAM124B 356 371	KLEAETNVDTGLTIIN:KLEDETNVDTGLTIIN:A:3:D	Q9H5Z6	FAM124B	Protein FAM124B	H_DMS	-0.121377	0	-0.272235	-0.077237	-0.0954682	-0.150734	6.56384	-0.219277	1.32157	1.35768	0.248909	0.51688	0.218506	0.196534	0.200687	0.155278
KLEEETNVDTGLTIIN	ProP-PD DMS	PARD3B_PDZ_2_Q8TEW8_376_471 Q9H5Z6 FAM124B 356 371	KLEAETNVDTGLTIIN:KLEEETNVDTGLTIIN:A:3:E	Q9H5Z6	FAM124B	Protein FAM124B	H_DMS	0.269127	0	0.203472	0.0832897	0.0297338	0.317278	8.03001	0.291215	0.123889	0.287225	0.39227	0.270215	0.240885	0.373678	0.600402	0.621099
KLEFETNVDTGLTIIN	ProP-PD DMS	PARD3B_PDZ_2_Q8TEW8_376_471 Q9H5Z6 FAM124B 356 371	KLEAETNVDTGLTIIN:KLEFETNVDTGLTIIN:A:3:F	Q9H5Z6	FAM124B	Protein FAM124B	H_DMS	0.10078	0	0.0424333	0.0840584	0.126003	0.331743	8.45019	0.819482	0.296757	0.126476	0.82236	0.199526	0.160962	0.361262	0.641168	0.174515
KLEGETNVDTGLTIIN	ProP-PD DMS	PARD3B_PDZ_2_Q8TEW8_376_471 Q9H5Z6 FAM124B 356 371	KLEAETNVDTGLTIIN:KLEGETNVDTGLTIIN:A:3:G	Q9H5Z6	FAM124B	Protein FAM124B	H_DMS	0.031457	0	-0.0295526	0.061454	0.106481	-0.185188	7.23904	0.489554	0.339442	0.385335	0.199674	0.277575	0.321253	0.220297	0.173156	0.290019
KLEHETNVDTGLTIIN	ProP-PD DMS	PARD3B_PDZ_2_Q8TEW8_376_471 Q9H5Z6 FAM124B 356 371	KLEAETNVDTGLTIIN:KLEHETNVDTGLTIIN:A:3:H	Q9H5Z6	FAM124B	Protein FAM124B	H_DMS	0.554484	0	-0.132817	0.0989511	-0.0634809	-0.168673	8.18862	0.39037	1.45406	0.210316	0.150133	0.373538	0.144676	0.453242	0.281076	0.426438
KLEIETNVDTGLTIIN	ProP-PD DMS	PARD3B_PDZ_2_Q8TEW8_376_471 Q9H5Z6 FAM124B 356 371	KLEAETNVDTGLTIIN:KLEIETNVDTGLTIIN:A:3:I	Q9H5Z6	FAM124B	Protein FAM124B	H_DMS	-0.473503	0	0.150247	0.233197	0.161332	0.112402	7.65665	1.09258	0.347669	0.328453	0.247515	0.356834	0.233524	0.358166	0.589614	0.132555
KLEKETNVDTGLTIIN	ProP-PD DMS	PARD3B_PDZ_2_Q8TEW8_376_471 Q9H5Z6 FAM124B 356 371	KLEAETNVDTGLTIIN:KLEKETNVDTGLTIIN:A:3:K	Q9H5Z6	FAM124B	Protein FAM124B	H_DMS	0.566772	0	-0.0769285	0.106925	-0.114137	-0.00830417	8.34732	0.375604	2.33343	0.290935	0.264941	0.467717	0.225248	0.21801	0.49256	0.225086
KLELETNVDTGLTIIN	ProP-PD DMS	PARD3B_PDZ_2_Q8TEW8_376_471 Q9H5Z6 FAM124B 356 371	KLEAETNVDTGLTIIN:KLELETNVDTGLTIIN:A:3:L	Q9H5Z6	FAM124B	Protein FAM124B	H_DMS	-0.818482	0	-0.0447479	-0.421951	-0.297525	-0.404281	7.79961	0.498482	0.136725	0.508149	0.454437	0.398073	0.294049	0.275133	0.38561	0.205779
KLEMETNVDTGLTIIN	ProP-PD DMS	PARD3B_PDZ_2_Q8TEW8_376_471 Q9H5Z6 FAM124B 356 371	KLEAETNVDTGLTIIN:KLEMETNVDTGLTIIN:A:3:M	Q9H5Z6	FAM124B	Protein FAM124B	H_DMS	0.0223177	0	-0.0648409	0.0646721	-0.0990806	-0.100098	8.70301	0.796361	0.228443	0.161003	0.35445	0.249335	0.254796	0.0881625	0.364646	0.536422
KLENETNVDTGLTIIN	ProP-PD DMS	PARD3B_PDZ_2_Q8TEW8_376_471 Q9H5Z6 FAM124B 356 371	KLEAETNVDTGLTIIN:KLENETNVDTGLTIIN:A:3:N	Q9H5Z6	FAM124B	Protein FAM124B	H_DMS	0.318946	0	0.220816	0.374917	0.141995	-0.00816228	7.71429	0.217209	0.15304	0.202002	0.31346	0.501876	0.0984979	0.149211	0.394486	0.351695
KLEPETNVDTGLTIIN	ProP-PD DMS	PARD3B_PDZ_2_Q8TEW8_376_471 Q9H5Z6 FAM124B 356 371	KLEAETNVDTGLTIIN:KLEPETNVDTGLTIIN:A:3:P	Q9H5Z6	FAM124B	Protein FAM124B	H_DMS	0.647389	0	-0.133634	-0.0504751	0.0962375	0.0643055	7.58954	0.0955669	0.620136	0.188755	0.114364	0.388131	0.284451	0.217534	0.511336	0.183192
KLEQETNVDTGLTIIN	ProP-PD DMS	PARD3B_PDZ_2_Q8TEW8_376_471 Q9H5Z6 FAM124B 356 371	KLEAETNVDTGLTIIN:KLEQETNVDTGLTIIN:A:3:Q	Q9H5Z6	FAM124B	Protein FAM124B	H_DMS	0.179535	0	0.00547909	-0.0517866	-0.0907716	0.0307488	8.11175	0.373303	0.704407	0.107328	0.258074	0.242372	0.197163	0.101977	0.405939	0.336244
KLERETNVDTGLTIIN	ProP-PD DMS	PARD3B_PDZ_2_Q8TEW8_376_471 Q9H5Z6 FAM124B 356 371	KLEAETNVDTGLTIIN:KLERETNVDTGLTIIN:A:3:R	Q9H5Z6	FAM124B	Protein FAM124B	H_DMS	0.389989	0	-0.0414335	-0.000320906	-0.0566367	-0.0242837	8.40772	1.11401	0.982936	0.503118	0.141248	0.250983	0.269041	0.19237	0.434866	0.214987
KLESETNVDTGLTIIN	ProP-PD DMS	PARD3B_PDZ_2_Q8TEW8_376_471 Q9H5Z6 FAM124B 356 371	KLEAETNVDTGLTIIN:KLESETNVDTGLTIIN:A:3:S	Q9H5Z6	FAM124B	Protein FAM124B	H_DMS	0.0893002	0	-0.300179	-0.205763	0.0493573	-0.0743272	7.56198	0.0300903	0.260756	0.162781	0.186366	0.350448	0.268643	0.279619	0.421948	0.25432
KLETETNVDTGLTIIN	ProP-PD DMS	PARD3B_PDZ_2_Q8TEW8_376_471 Q9H5Z6 FAM124B 356 371	KLEAETNVDTGLTIIN:KLETETNVDTGLTIIN:A:3:T	Q9H5Z6	FAM124B	Protein FAM124B	H_DMS	0.198791	0	-0.0383799	0.155498	0.0775989	0.198938	8.08682	0.33434	0.41067	0.256516	0.167999	0.263158	0.238386	0.479485	0.307922	0.230474
KLEVETNVDTGLTIIN	ProP-PD DMS	PARD3B_PDZ_2_Q8TEW8_376_471 Q9H5Z6 FAM124B 356 371	KLEAETNVDTGLTIIN:KLEVETNVDTGLTIIN:A:3:V	Q9H5Z6	FAM124B	Protein FAM124B	H_DMS	-0.080794	0	0.134902	-0.0247707	0.203497	0.250451	8.40919	1.21322	0.529413	0.197506	0.175005	0.218332	0.520928	0.873665	0.343017	0.222386
KLEWETNVDTGLTIIN	ProP-PD DMS	PARD3B_PDZ_2_Q8TEW8_376_471 Q9H5Z6 FAM124B 356 371	KLEAETNVDTGLTIIN:KLEWETNVDTGLTIIN:A:3:W	Q9H5Z6	FAM124B	Protein FAM124B	H_DMS	0.226312	0	0.265658	0.217835	0.460067	0.2271	8.79968	0.756374	0.503312	0.355762	0.331925	0.501261	0.333715	0.335647	0.564394	0.240338
KLEYETNVDTGLTIIN	ProP-PD DMS	PARD3B_PDZ_2_Q8TEW8_376_471 Q9H5Z6 FAM124B 356 371	KLEAETNVDTGLTIIN:KLEYETNVDTGLTIIN:A:3:Y	Q9H5Z6	FAM124B	Protein FAM124B	H_DMS	0.0949624	0	0.0424637	-0.0893077	0.180574	0.0173465	8.76412	1.04475	0.245309	0.157708	0.206512	0.283094	0.283088	0.284504	0.507798	0.199447
KLEAATNVDTGLTIIN	ProP-PD DMS	PARD3B_PDZ_2_Q8TEW8_376_471 Q9H5Z6 FAM124B 356 371	KLEAETNVDTGLTIIN:KLEAATNVDTGLTIIN:E:4:A	Q9H5Z6	FAM124B	Protein FAM124B	H_DMS	0.134618	0	0.00727078	0.118884	0.0885352	0.0373949	4.43455	0.100913	1.05132	0.207077	0.191254	0.829341	0.104656	0.313227	0.497186	0.486785
KLEACTNVDTGLTIIN	ProP-PD DMS	PARD3B_PDZ_2_Q8TEW8_376_471 Q9H5Z6 FAM124B 356 371	KLEAETNVDTGLTIIN:KLEACTNVDTGLTIIN:E:4:C	Q9H5Z6	FAM124B	Protein FAM124B	H_DMS	0.235638	0	0.223164	0.375201	0.114291	0.29032	5.26499	0.325887	0.186078	0.229999	0.0953707	0.40355	0.537469	0.24375	0.263816	0.420019
KLEADTNVDTGLTIIN	ProP-PD DMS	PARD3B_PDZ_2_Q8TEW8_376_471 Q9H5Z6 FAM124B 356 371	KLEAETNVDTGLTIIN:KLEADTNVDTGLTIIN:E:4:D	Q9H5Z6	FAM124B	Protein FAM124B	H_DMS	0.104595	0	0.0432365	-0.0989786	0.168417	0.0829457	2.25409	-0.0574263	0.204403	0.314751	0.227453	0.431284	0.206245	0.166725	0.296339	0.219142
KLEAFTNVDTGLTIIN	ProP-PD DMS	PARD3B_PDZ_2_Q8TEW8_376_471 Q9H5Z6 FAM124B 356 371	KLEAETNVDTGLTIIN:KLEAFTNVDTGLTIIN:E:4:F	Q9H5Z6	FAM124B	Protein FAM124B	H_DMS	-0.118551	0	-0.130177	0.0753658	-0.0101462	-0.198377	2.11327	-0.148061	0.959379	0.612357	0.193896	0.893466	0.32592	0.117221	0.200232	0.154404
KLEAGTNVDTGLTIIN	ProP-PD DMS	PARD3B_PDZ_2_Q8TEW8_376_471 Q9H5Z6 FAM124B 356 371	KLEAETNVDTGLTIIN:KLEAGTNVDTGLTIIN:E:4:G	Q9H5Z6	FAM124B	Protein FAM124B	H_DMS	0.033307	0	-0.0593937	-0.0124371	-0.0914469	-0.218367	2.79392	-0.0456143	0.166632	1.23404	0.168114	0.186678	0.16033	1.01726	0.16724	0.385017
KLEAHTNVDTGLTIIN	ProP-PD DMS	PARD3B_PDZ_2_Q8TEW8_376_471 Q9H5Z6 FAM124B 356 371	KLEAETNVDTGLTIIN:KLEAHTNVDTGLTIIN:E:4:H	Q9H5Z6	FAM124B	Protein FAM124B	H_DMS	0.118249	0	0.117278	-0.229354	0.0642154	-0.0304079	3.19533	-0.064104	0.258157	0.218068	0.548725	0.178562	0.260476	0.285332	0.439371	0.211539
KLEAITNVDTGLTIIN	ProP-PD DMS	PARD3B_PDZ_2_Q8TEW8_376_471 Q9H5Z6 FAM124B 356 371	KLEAETNVDTGLTIIN:KLEAITNVDTGLTIIN:E:4:I	Q9H5Z6	FAM124B	Protein FAM124B	H_DMS	0.0139931	0	-0.277185	0.0530005	-0.100743	0.197862	6.50575	0.0544092	0.143275	0.340673	0.338923	0.205169	0.164353	0.287451	0.471436	0.273059
KLEAKTNVDTGLTIIN	ProP-PD DMS	PARD3B_PDZ_2_Q8TEW8_376_471 Q9H5Z6 FAM124B 356 371	KLEAETNVDTGLTIIN:KLEAKTNVDTGLTIIN:E:4:K	Q9H5Z6	FAM124B	Protein FAM124B	H_DMS	0.826896	0	-0.0517109	-0.137343	-0.124767	-0.195133	0.159222	-0.232461	2.09094	0.331703	0.295664	0.336621	0.268948	0.163633	2.4134	1.08548
KLEALTNVDTGLTIIN	ProP-PD DMS	PARD3B_PDZ_2_Q8TEW8_376_471 Q9H5Z6 FAM124B 356 371	KLEAETNVDTGLTIIN:KLEALTNVDTGLTIIN:E:4:L	Q9H5Z6	FAM124B	Protein FAM124B	H_DMS	-0.335603	0	0.0435735	0.230803	-0.0655312	0.276253	1.51355	0.0494731	0.281574	0.307057	0.601624	0.312895	0.295115	0.462681	0.490045	0.247379
KLEAMTNVDTGLTIIN	ProP-PD DMS	PARD3B_PDZ_2_Q8TEW8_376_471 Q9H5Z6 FAM124B 356 371	KLEAETNVDTGLTIIN:KLEAMTNVDTGLTIIN:E:4:M	Q9H5Z6	FAM124B	Protein FAM124B	H_DMS	0.122039	0	-0.0611435	-0.16083	0.107411	0.223079	2.47131	0.117902	0.163151	0.389517	0.586048	0.387925	0.136708	0.313757	0.245894	0.252805
KLEANTNVDTGLTIIN	ProP-PD DMS	PARD3B_PDZ_2_Q8TEW8_376_471 Q9H5Z6 FAM124B 356 371	KLEAETNVDTGLTIIN:KLEANTNVDTGLTIIN:E:4:N	Q9H5Z6	FAM124B	Protein FAM124B	H_DMS	0.135869	0	0.0145657	0.126607	-0.0910859	0.154913	1.4951	0.0233017	0.268573	0.244337	0.256313	0.281859	0.206937	0.26302	1.60983	0.209126
KLEAPTNVDTGLTIIN	ProP-PD DMS	PARD3B_PDZ_2_Q8TEW8_376_471 Q9H5Z6 FAM124B 356 371	KLEAETNVDTGLTIIN:KLEAPTNVDTGLTIIN:E:4:P	Q9H5Z6	FAM124B	Protein FAM124B	H_DMS	-0.0962812	0	-0.0254861	0.0406318	-0.214487	0.16993	1.76187	-0.0228419	1.67958	0.332726	0.252299	0.385968	0.252639	0.302255	0.201206	0.473903
KLEAQTNVDTGLTIIN	ProP-PD DMS	PARD3B_PDZ_2_Q8TEW8_376_471 Q9H5Z6 FAM124B 356 371	KLEAETNVDTGLTIIN:KLEAQTNVDTGLTIIN:E:4:Q	Q9H5Z6	FAM124B	Protein FAM124B	H_DMS	0.156473	0	0.0495608	0.0504212	0.0688578	0.215357	3.52638	0.363124	0.294186	0.215688	0.455067	0.284012	0.192548	0.697123	0.163097	0.466922
KLEARTNVDTGLTIIN	ProP-PD DMS	PARD3B_PDZ_2_Q8TEW8_376_471 Q9H5Z6 FAM124B 356 371	KLEAETNVDTGLTIIN:KLEARTNVDTGLTIIN:E:4:R	Q9H5Z6	FAM124B	Protein FAM124B	H_DMS	0.228248	0	-0.0711823	-0.199891	0.553888	0.205347	0.349861	-0.285752	0.265561	0.179069	0.278473	0.117131	0.424042	0.216496	0.421497	0.236079
KLEASTNVDTGLTIIN	ProP-PD DMS	PARD3B_PDZ_2_Q8TEW8_376_471 Q9H5Z6 FAM124B 356 371	KLEAETNVDTGLTIIN:KLEASTNVDTGLTIIN:E:4:S	Q9H5Z6	FAM124B	Protein FAM124B	H_DMS	0.0952033	0	-0.00770207	-0.0290204	0.0568786	0.185001	3.74933	-0.149621	0.178273	0.279953	0.195581	1.41482	0.265616	0.597461	0.308881	0.18809
KLEATTNVDTGLTIIN	ProP-PD DMS	PARD3B_PDZ_2_Q8TEW8_376_471 Q9H5Z6 FAM124B 356 371	KLEAETNVDTGLTIIN:KLEATTNVDTGLTIIN:E:4:T	Q9H5Z6	FAM124B	Protein FAM124B	H_DMS	0.315941	0	-0.0624791	-0.210978	-0.0147017	0.10859	3.39952	-0.089232	1.28796	0.234976	0.714304	0.214656	0.266644	0.225935	0.211579	0.0747226
KLEAVTNVDTGLTIIN	ProP-PD DMS	PARD3B_PDZ_2_Q8TEW8_376_471 Q9H5Z6 FAM124B 356 371	KLEAETNVDTGLTIIN:KLEAVTNVDTGLTIIN:E:4:V	Q9H5Z6	FAM124B	Protein FAM124B	H_DMS	0.289972	0	0.129796	-0.0675101	0.00949638	-0.0776959	6.63136	-0.0374184	1.31384	0.278355	0.201626	0.333975	0.163058	0.0990213	0.0963626	0.529622
KLEAWTNVDTGLTIIN	ProP-PD DMS	PARD3B_PDZ_2_Q8TEW8_376_471 Q9H5Z6 FAM124B 356 371	KLEAETNVDTGLTIIN:KLEAWTNVDTGLTIIN:E:4:W	Q9H5Z6	FAM124B	Protein FAM124B	H_DMS	-0.00738424	0	0.299094	0.0612671	0.241277	-0.000502605	3.61188	0.734018	0.340474	0.402927	0.40673	0.240112	0.462243	0.346536	0.245467	0.502351
KLEAYTNVDTGLTIIN	ProP-PD DMS	PARD3B_PDZ_2_Q8TEW8_376_471 Q9H5Z6 FAM124B 356 371	KLEAETNVDTGLTIIN:KLEAYTNVDTGLTIIN:E:4:Y	Q9H5Z6	FAM124B	Protein FAM124B	H_DMS	0.360913	0	0.306485	0.0462203	0.233237	0.2317	2.90647	0.338094	0.358105	0.238567	0.34806	0.480538	0.294906	0.321378	0.323825	0.244047
KLEAEANVDTGLTIIN	ProP-PD DMS	PARD3B_PDZ_2_Q8TEW8_376_471 Q9H5Z6 FAM124B 356 371	KLEAETNVDTGLTIIN:KLEAEANVDTGLTIIN:T:5:A	Q9H5Z6	FAM124B	Protein FAM124B	H_DMS	-0.119118	0	-0.0678421	-0.187782	-0.167377	-0.0350264	5.7686	0.818799	0.257297	0.224066	0.121541	0.160196	0.280991	0.285422	0.294372	0.761432
KLEAECNVDTGLTIIN	ProP-PD DMS	PARD3B_PDZ_2_Q8TEW8_376_471 Q9H5Z6 FAM124B 356 371	KLEAETNVDTGLTIIN:KLEAECNVDTGLTIIN:T:5:C	Q9H5Z6	FAM124B	Protein FAM124B	H_DMS	0.0581456	0	-0.0871673	0.172479	0.151974	-0.017264	6.92093	0.447645	0.726893	0.274453	0.276156	0.36175	0.31431	0.333123	0.233377	0.149659
KLEAEDNVDTGLTIIN	ProP-PD DMS	PARD3B_PDZ_2_Q8TEW8_376_471 Q9H5Z6 FAM124B 356 371	KLEAETNVDTGLTIIN:KLEAEDNVDTGLTIIN:T:5:D	Q9H5Z6	FAM124B	Protein FAM124B	H_DMS	-0.221232	0	-0.138037	0.283116	-0.00912391	0.0686148	1.00529	-0.0259617	0.155621	0.249987	0.127284	0.905486	0.379018	0.271165	0.16078	0.391488
KLEAEENVDTGLTIIN	ProP-PD DMS	PARD3B_PDZ_2_Q8TEW8_376_471 Q9H5Z6 FAM124B 356 371	KLEAETNVDTGLTIIN:KLEAEENVDTGLTIIN:T:5:E	Q9H5Z6	FAM124B	Protein FAM124B	H_DMS	-0.062002	0	0.140575	0.205883	-0.0075756	0.194318	2.98336	-0.0361977	0.162673	0.75518	0.272375	0.159656	0.400026	0.447892	0.226236	0.641709
KLEAEFNVDTGLTIIN	ProP-PD DMS	PARD3B_PDZ_2_Q8TEW8_376_471 Q9H5Z6 FAM124B 356 371	KLEAETNVDTGLTIIN:KLEAEFNVDTGLTIIN:T:5:F	Q9H5Z6	FAM124B	Protein FAM124B	H_DMS	-0.322158	0	0.269782	-0.138405	-0.0862578	0.0927441	5.16502	0.499678	0.216116	0.243813	0.63651	2.24705	0.194279	0.324904	0.256917	0.172768
KLEAEGNVDTGLTIIN	ProP-PD DMS	PARD3B_PDZ_2_Q8TEW8_376_471 Q9H5Z6 FAM124B 356 371	KLEAETNVDTGLTIIN:KLEAEGNVDTGLTIIN:T:5:G	Q9H5Z6	FAM124B	Protein FAM124B	H_DMS	-0.0063626	0	-0.119509	0.262814	-0.0312042	-0.200521	1.50227	0.00369611	0.973044	0.467473	0.473335	0.391475	0.521423	0.227746	0.400112	0.219692
KLEAEHNVDTGLTIIN	ProP-PD DMS	PARD3B_PDZ_2_Q8TEW8_376_471 Q9H5Z6 FAM124B 356 371	KLEAETNVDTGLTIIN:KLEAEHNVDTGLTIIN:T:5:H	Q9H5Z6	FAM124B	Protein FAM124B	H_DMS	0.0303597	0	-0.191078	-0.214936	-0.267749	-0.26125	3.446	-0.18327	0.414692	0.38377	0.4629	0.330631	0.157189	0.185413	0.19016	0.177161
KLEAEINVDTGLTIIN	ProP-PD DMS	PARD3B_PDZ_2_Q8TEW8_376_471 Q9H5Z6 FAM124B 356 371	KLEAETNVDTGLTIIN:KLEAEINVDTGLTIIN:T:5:I	Q9H5Z6	FAM124B	Protein FAM124B	H_DMS	0.0777388	0	0.153997	0.422642	-0.0266833	0.00742082	8.02542	1.51656	0.360182	0.192871	0.236211	0.48428	0.17566	0.0934462	0.384414	0.306093
KLEAEKNVDTGLTIIN	ProP-PD DMS	PARD3B_PDZ_2_Q8TEW8_376_471 Q9H5Z6 FAM124B 356 371	KLEAETNVDTGLTIIN:KLEAEKNVDTGLTIIN:T:5:K	Q9H5Z6	FAM124B	Protein FAM124B	H_DMS	0.313172	0	0.0192246	0.0851256	-0.227235	-0.0854966	3.26042	0.608299	2.20271	0.332636	0.224314	0.313605	0.20131	0.239927	0.249384	0.23933
KLEAELNVDTGLTIIN	ProP-PD DMS	PARD3B_PDZ_2_Q8TEW8_376_471 Q9H5Z6 FAM124B 356 371	KLEAETNVDTGLTIIN:KLEAELNVDTGLTIIN:T:5:L	Q9H5Z6	FAM124B	Protein FAM124B	H_DMS	-0.120356	0	-0.0748444	0.0176288	0.0734189	0.0553056	6.27047	0.395037	0.963195	0.275237	0.154742	0.233552	0.294982	0.45118	0.478693	0.263826
KLEAEMNVDTGLTIIN	ProP-PD DMS	PARD3B_PDZ_2_Q8TEW8_376_471 Q9H5Z6 FAM124B 356 371	KLEAETNVDTGLTIIN:KLEAEMNVDTGLTIIN:T:5:M	Q9H5Z6	FAM124B	Protein FAM124B	H_DMS	-0.10916	0	-0.0333671	0.0191935	-0.0483485	-0.0692928	7.90926	1.76464	0.206876	0.33109	0.130441	0.264055	0.676731	0.278571	0.401487	0.104089
KLEAENNVDTGLTIIN	ProP-PD DMS	PARD3B_PDZ_2_Q8TEW8_376_471 Q9H5Z6 FAM124B 356 371	KLEAETNVDTGLTIIN:KLEAENNVDTGLTIIN:T:5:N	Q9H5Z6	FAM124B	Protein FAM124B	H_DMS	-0.121241	0	-0.0762406	-0.175457	-0.165492	-0.265249	1.19697	0.00529008	0.311826	0.325534	0.345637	0.303072	0.422015	1.48835	0.269794	0.763115
KLEAEPNVDTGLTIIN	ProP-PD DMS	PARD3B_PDZ_2_Q8TEW8_376_471 Q9H5Z6 FAM124B 356 371	KLEAETNVDTGLTIIN:KLEAEPNVDTGLTIIN:T:5:P	Q9H5Z6	FAM124B	Protein FAM124B	H_DMS	0.323852	0	0.212086	0.298258	-0.00771218	0.21588	0.0522437	0.129603	1.32324	0.127993	0.204341	1.61611	0.702094	1.43523	0.743824	0.181301
KLEAEQNVDTGLTIIN	ProP-PD DMS	PARD3B_PDZ_2_Q8TEW8_376_471 Q9H5Z6 FAM124B 356 371	KLEAETNVDTGLTIIN:KLEAEQNVDTGLTIIN:T:5:Q	Q9H5Z6	FAM124B	Protein FAM124B	H_DMS	0.171875	0	0.0214764	0.320264	0.175132	0.0616685	7.62985	0.486195	0.412896	0.260373	0.273855	0.445781	0.275374	0.245071	0.300268	0.247335
KLEAERNVDTGLTIIN	ProP-PD DMS	PARD3B_PDZ_2_Q8TEW8_376_471 Q9H5Z6 FAM124B 356 371	KLEAETNVDTGLTIIN:KLEAERNVDTGLTIIN:T:5:R	Q9H5Z6	FAM124B	Protein FAM124B	H_DMS	0.5178	0	0.206442	0.000189191	0.0648886	0.0870407	3.98168	0.920906	0.185637	0.331797	0.280212	0.183766	0.127448	0.213045	0.290069	0.272194
KLEAESNVDTGLTIIN	ProP-PD DMS	PARD3B_PDZ_2_Q8TEW8_376_471 Q9H5Z6 FAM124B 356 371	KLEAETNVDTGLTIIN:KLEAESNVDTGLTIIN:T:5:S	Q9H5Z6	FAM124B	Protein FAM124B	H_DMS	0.220393	0	0.169165	0.246515	0.00632227	0.260464	6.72883	0.506491	0.203455	0.165155	0.325882	0.4583	0.214646	0.125086	0.248933	0.286192
KLEAEVNVDTGLTIIN	ProP-PD DMS	PARD3B_PDZ_2_Q8TEW8_376_471 Q9H5Z6 FAM124B 356 371	KLEAETNVDTGLTIIN:KLEAEVNVDTGLTIIN:T:5:V	Q9H5Z6	FAM124B	Protein FAM124B	H_DMS	0.0594762	0	-0.0996535	0.0567192	0.213607	0.198564	8.37427	1.77773	0.6361	0.138104	0.385205	0.204695	0.193406	0.270607	0.308721	0.19395
KLEAEWNVDTGLTIIN	ProP-PD DMS	PARD3B_PDZ_2_Q8TEW8_376_471 Q9H5Z6 FAM124B 356 371	KLEAETNVDTGLTIIN:KLEAEWNVDTGLTIIN:T:5:W	Q9H5Z6	FAM124B	Protein FAM124B	H_DMS	-0.420834	0	0.177613	0.235293	0.319507	-0.100053	6.02542	0.71397	0.271559	0.302396	1.04488	0.322513	0.142689	0.169342	0.353296	0.284408
KLEAEYNVDTGLTIIN	ProP-PD DMS	PARD3B_PDZ_2_Q8TEW8_376_471 Q9H5Z6 FAM124B 356 371	KLEAETNVDTGLTIIN:KLEAEYNVDTGLTIIN:T:5:Y	Q9H5Z6	FAM124B	Protein FAM124B	H_DMS	-0.136352	0	-0.0116686	-0.194039	-0.0333772	-0.185963	5.77456	0.679709	0.386967	0.8919	1.37123	0.119499	0.304921	0.240176	0.33677	0.112551
KLEAETAVDTGLTIIN	ProP-PD DMS	PARD3B_PDZ_2_Q8TEW8_376_471 Q9H5Z6 FAM124B 356 371	KLEAETNVDTGLTIIN:KLEAETAVDTGLTIIN:N:6:A	Q9H5Z6	FAM124B	Protein FAM124B	H_DMS	0.746965	0	0.238295	0.260019	0.182913	0.220854	1.84179	0.167942	1.24523	0.203036	0.509613	0.288157	0.676563	0.27862	0.291309	0.145156
KLEAETCVDTGLTIIN	ProP-PD DMS	PARD3B_PDZ_2_Q8TEW8_376_471 Q9H5Z6 FAM124B 356 371	KLEAETNVDTGLTIIN:KLEAETCVDTGLTIIN:N:6:C	Q9H5Z6	FAM124B	Protein FAM124B	H_DMS	0.148298	0	0.117971	0.113905	0.154707	0.126678	7.29499	0.782956	1.43065	0.302503	0.16735	0.143385	0.407878	0.114951	0.313157	0.327277
KLEAETDVDTGLTIIN	ProP-PD DMS	PARD3B_PDZ_2_Q8TEW8_376_471 Q9H5Z6 FAM124B 356 371	KLEAETNVDTGLTIIN:KLEAETDVDTGLTIIN:N:6:D	Q9H5Z6	FAM124B	Protein FAM124B	H_DMS	0.115917	0	-0.0641713	-0.132073	0.196192	-0.00871435	7.61379	0.418907	0.151565	0.652082	0.788694	0.234807	0.349397	0.268243	0.280738	0.254891
KLEAETEVDTGLTIIN	ProP-PD DMS	PARD3B_PDZ_2_Q8TEW8_376_471 Q9H5Z6 FAM124B 356 371	KLEAETNVDTGLTIIN:KLEAETEVDTGLTIIN:N:6:E	Q9H5Z6	FAM124B	Protein FAM124B	H_DMS	-0.0874744	0	-0.076057	0.263815	-0.187614	-0.0445021	2.43184	0.0157447	2.32997	0.421548	0.271854	0.584833	0.209653	0.166445	0.354096	0.34887
KLEAETFVDTGLTIIN	ProP-PD DMS	PARD3B_PDZ_2_Q8TEW8_376_471 Q9H5Z6 FAM124B 356 371	KLEAETNVDTGLTIIN:KLEAETFVDTGLTIIN:N:6:F	Q9H5Z6	FAM124B	Protein FAM124B	H_DMS	0.100437	0	0.207141	-0.122066	0.305051	-0.148545	3.7376	0.157919	1.2198	0.807946	0.192352	1.67688	0.360153	0.216459	0.178894	0.511952
KLEAETGVDTGLTIIN	ProP-PD DMS	PARD3B_PDZ_2_Q8TEW8_376_471 Q9H5Z6 FAM124B 356 371	KLEAETNVDTGLTIIN:KLEAETGVDTGLTIIN:N:6:G	Q9H5Z6	FAM124B	Protein FAM124B	H_DMS	0.281099	0	-0.0688279	-0.0289799	0.140553	0.217294	0.27031	0.0267927	1.24882	0.483523	0.373625	0.1878	0.483569	0.287451	0.274194	0.250357
KLEAETHVDTGLTIIN	ProP-PD DMS	PARD3B_PDZ_2_Q8TEW8_376_471 Q9H5Z6 FAM124B 356 371	KLEAETNVDTGLTIIN:KLEAETHVDTGLTIIN:N:6:H	Q9H5Z6	FAM124B	Protein FAM124B	H_DMS	-0.111736	0	-0.207738	-0.169172	-0.266409	-0.0868153	4.69674	-0.203881	1.49233	0.206181	0.194697	0.199839	0.125337	0.50886	0.424984	0.275008
KLEAETIVDTGLTIIN	ProP-PD DMS	PARD3B_PDZ_2_Q8TEW8_376_471 Q9H5Z6 FAM124B 356 371	KLEAETNVDTGLTIIN:KLEAETIVDTGLTIIN:N:6:I	Q9H5Z6	FAM124B	Protein FAM124B	H_DMS	-0.0484335	0	-0.14884	0.149534	-0.0082262	0.0950961	1.37928	0.165729	0.202632	2.14194	0.269645	0.187272	0.244234	0.307465	0.214936	0.600205
KLEAETKVDTGLTIIN	ProP-PD DMS	PARD3B_PDZ_2_Q8TEW8_376_471 Q9H5Z6 FAM124B 356 371	KLEAETNVDTGLTIIN:KLEAETKVDTGLTIIN:N:6:K	Q9H5Z6	FAM124B	Protein FAM124B	H_DMS	-0.0675662	0	-0.191612	-0.418556	-0.066582	-0.0544829	-0.391387	-0.365003	0.236173	0.348881	0.376647	0.385826	1.55748	1.07388	0.331564	0.313215
KLEAETLVDTGLTIIN	ProP-PD DMS	PARD3B_PDZ_2_Q8TEW8_376_471 Q9H5Z6 FAM124B 356 371	KLEAETNVDTGLTIIN:KLEAETLVDTGLTIIN:N:6:L	Q9H5Z6	FAM124B	Protein FAM124B	H_DMS	-0.298471	0	-0.128184	0.0471815	-0.0210932	0.270258	1.36483	0.13254	1.07165	0.160252	0.557212	0.196534	0.177991	0.401115	0.235688	0.207826
KLEAETMVDTGLTIIN	ProP-PD DMS	PARD3B_PDZ_2_Q8TEW8_376_471 Q9H5Z6 FAM124B 356 371	KLEAETNVDTGLTIIN:KLEAETMVDTGLTIIN:N:6:M	Q9H5Z6	FAM124B	Protein FAM124B	H_DMS	-0.444433	0	-0.207567	-0.104512	-0.131242	-0.624365	1.34822	-0.293677	0.185721	1.55135	0.282652	0.398478	1.16714	0.245194	0.262325	0.173346
KLEAETPVDTGLTIIN	ProP-PD DMS	PARD3B_PDZ_2_Q8TEW8_376_471 Q9H5Z6 FAM124B 356 371	KLEAETNVDTGLTIIN:KLEAETPVDTGLTIIN:N:6:P	Q9H5Z6	FAM124B	Protein FAM124B	H_DMS	-0.0763038	0	-0.0161142	-0.00163079	-0.289749	0.0861609	0.515009	-0.0975506	0.113242	1.00027	0.166686	0.332539	0.22948	0.225428	0.552307	0.206486
KLEAETQVDTGLTIIN	ProP-PD DMS	PARD3B_PDZ_2_Q8TEW8_376_471 Q9H5Z6 FAM124B 356 371	KLEAETNVDTGLTIIN:KLEAETQVDTGLTIIN:N:6:Q	Q9H5Z6	FAM124B	Protein FAM124B	H_DMS	-0.251759	0	-0.241772	-0.151203	-0.578332	-0.250784	0.839555	-0.288384	0.321558	0.226671	0.157394	0.220808	0.186835	0.229433	0.180725	0.937578
KLEAETRVDTGLTIIN	ProP-PD DMS	PARD3B_PDZ_2_Q8TEW8_376_471 Q9H5Z6 FAM124B 356 371	KLEAETNVDTGLTIIN:KLEAETRVDTGLTIIN:N:6:R	Q9H5Z6	FAM124B	Protein FAM124B	H_DMS	-0.1003	0	0.111481	-0.0575816	-0.0984497	-0.0706345	-0.0731443	-0.0445612	0.369045	0.236814	0.297778	0.375713	0.31298	0.242643	0.260253	0.384195
KLEAETSVDTGLTIIN	ProP-PD DMS	PARD3B_PDZ_2_Q8TEW8_376_471 Q9H5Z6 FAM124B 356 371	KLEAETNVDTGLTIIN:KLEAETSVDTGLTIIN:N:6:S	Q9H5Z6	FAM124B	Protein FAM124B	H_DMS	-0.342627	0	-0.375644	-0.541372	-0.704776	-0.483166	4.64584	-0.252615	0.692692	0.702042	0.242181	0.12832	0.203266	0.217827	0.325355	0.2516
KLEAETTVDTGLTIIN	ProP-PD DMS	PARD3B_PDZ_2_Q8TEW8_376_471 Q9H5Z6 FAM124B 356 371	KLEAETNVDTGLTIIN:KLEAETTVDTGLTIIN:N:6:T	Q9H5Z6	FAM124B	Protein FAM124B	H_DMS	0.151478	0	0.120966	0.31636	-0.0878323	0.0853301	0.578592	-0.0854232	0.95592	0.203314	0.246599	0.8102	0.398734	0.206316	0.22673	0.204487
KLEAETVVDTGLTIIN	ProP-PD DMS	PARD3B_PDZ_2_Q8TEW8_376_471 Q9H5Z6 FAM124B 356 371	KLEAETNVDTGLTIIN:KLEAETVVDTGLTIIN:N:6:V	Q9H5Z6	FAM124B	Protein FAM124B	H_DMS	0.310718	0	-0.283926	-0.0320124	0.0706684	-0.121482	1.79201	0.09583	0.77646	0.305998	0.467888	0.520121	0.288487	0.218462	0.1985	0.288414
KLEAETWVDTGLTIIN	ProP-PD DMS	PARD3B_PDZ_2_Q8TEW8_376_471 Q9H5Z6 FAM124B 356 371	KLEAETNVDTGLTIIN:KLEAETWVDTGLTIIN:N:6:W	Q9H5Z6	FAM124B	Protein FAM124B	H_DMS	-0.146133	0	0.456839	0.122487	0.692342	0.217772	3.52154	0.505388	0.339672	0.183521	0.380636	0.466842	0.349891	0.370687	0.330164	0.525528
KLEAETYVDTGLTIIN	ProP-PD DMS	PARD3B_PDZ_2_Q8TEW8_376_471 Q9H5Z6 FAM124B 356 371	KLEAETNVDTGLTIIN:KLEAETYVDTGLTIIN:N:6:Y	Q9H5Z6	FAM124B	Protein FAM124B	H_DMS	0.331916	0	-0.128975	-0.451999	0.0109345	-0.0569689	3.72984	-0.0161697	1.62928	0.237478	0.637727	0.365599	0.325167	0.220615	0.214671	0.192561
KLEAETNADTGLTIIN	ProP-PD DMS	PARD3B_PDZ_2_Q8TEW8_376_471 Q9H5Z6 FAM124B 356 371	KLEAETNVDTGLTIIN:KLEAETNADTGLTIIN:V:7:A	Q9H5Z6	FAM124B	Protein FAM124B	H_DMS	0.0646375	0	-0.0101491	0.249825	-0.103881	-0.25753	1.27257	-0.0916109	0.220409	0.724745	0.273911	0.149537	0.327456	0.198928	0.253534	0.286671
KLEAETNCDTGLTIIN	ProP-PD DMS	PARD3B_PDZ_2_Q8TEW8_376_471 Q9H5Z6 FAM124B 356 371	KLEAETNVDTGLTIIN:KLEAETNCDTGLTIIN:V:7:C	Q9H5Z6	FAM124B	Protein FAM124B	H_DMS	0.12424	0	-0.120955	-0.205025	-0.0999511	-0.140166	2.03325	-0.0746259	0.181267	0.421857	0.53273	0.246948	0.279232	0.293785	0.258284	0.486411
KLEAETNDDTGLTIIN	ProP-PD DMS	PARD3B_PDZ_2_Q8TEW8_376_471 Q9H5Z6 FAM124B 356 371	KLEAETNVDTGLTIIN:KLEAETNDDTGLTIIN:V:7:D	Q9H5Z6	FAM124B	Protein FAM124B	H_DMS	-0.251428	0	-0.184516	-0.189966	-0.0797505	-0.0755964	0.0498641	0.0603084	1.05178	1.36863	0.168277	1.05798	0.840941	0.359688	0.771173	0.258076
KLEAETNEDTGLTIIN	ProP-PD DMS	PARD3B_PDZ_2_Q8TEW8_376_471 Q9H5Z6 FAM124B 356 371	KLEAETNVDTGLTIIN:KLEAETNEDTGLTIIN:V:7:E	Q9H5Z6	FAM124B	Protein FAM124B	H_DMS	-0.156929	0	-0.108759	-0.156698	0.092816	-0.160732	0.102773	-0.15654	0.143966	0.213589	0.624167	0.342394	0.599502	0.357402	1.58916	0.252051
KLEAETNFDTGLTIIN	ProP-PD DMS	PARD3B_PDZ_2_Q8TEW8_376_471 Q9H5Z6 FAM124B 356 371	KLEAETNVDTGLTIIN:KLEAETNFDTGLTIIN:V:7:F	Q9H5Z6	FAM124B	Protein FAM124B	H_DMS	-0.0403436	0	0.274193	0.0702287	0.0412009	0.243987	0.0486806	-0.0405159	0.203732	0.169675	0.49519	0.212685	0.178306	0.32441	0.25115	0.229666
KLEAETNGDTGLTIIN	ProP-PD DMS	PARD3B_PDZ_2_Q8TEW8_376_471 Q9H5Z6 FAM124B 356 371	KLEAETNVDTGLTIIN:KLEAETNGDTGLTIIN:V:7:G	Q9H5Z6	FAM124B	Protein FAM124B	H_DMS	-0.0214218	0	0.00112432	0.0246514	-0.235164	-0.074351	-0.102107	-0.18017	0.762396	0.118845	0.523795	0.333675	0.137844	0.0899008	0.175008	0.240221
KLEAETNHDTGLTIIN	ProP-PD DMS	PARD3B_PDZ_2_Q8TEW8_376_471 Q9H5Z6 FAM124B 356 371	KLEAETNVDTGLTIIN:KLEAETNHDTGLTIIN:V:7:H	Q9H5Z6	FAM124B	Protein FAM124B	H_DMS	0.00834495	0	-0.103044	-0.166231	-0.0624097	0.0244203	-0.0488724	-0.0269703	0.171759	0.477754	0.108166	0.134441	0.169647	0.191998	0.277823	0.247606
KLEAETNIDTGLTIIN	ProP-PD DMS	PARD3B_PDZ_2_Q8TEW8_376_471 Q9H5Z6 FAM124B 356 371	KLEAETNVDTGLTIIN:KLEAETNIDTGLTIIN:V:7:I	Q9H5Z6	FAM124B	Protein FAM124B	H_DMS	0.210039	0	0.222066	-0.0704667	0.0959456	0.336213	5.35357	0.283557	0.206706	0.167785	0.106402	0.323248	0.269433	0.930787	0.403182	0.257647
KLEAETNKDTGLTIIN	ProP-PD DMS	PARD3B_PDZ_2_Q8TEW8_376_471 Q9H5Z6 FAM124B 356 371	KLEAETNVDTGLTIIN:KLEAETNKDTGLTIIN:V:7:K	Q9H5Z6	FAM124B	Protein FAM124B	H_DMS	0.229874	0	-0.0365186	-0.0726181	-0.0494731	-0.109598	0.0847924	-0.14289	0.200715	0.642791	0.297401	0.535018	0.446393	0.398529	0.300193	0.337304
KLEAETNLDTGLTIIN	ProP-PD DMS	PARD3B_PDZ_2_Q8TEW8_376_471 Q9H5Z6 FAM124B 356 371	KLEAETNVDTGLTIIN:KLEAETNLDTGLTIIN:V:7:L	Q9H5Z6	FAM124B	Protein FAM124B	H_DMS	0.0864473	0	-0.234438	-0.338518	-0.293499	-0.111398	0.514411	-0.122114	0.919398	0.407446	0.293282	0.323936	0.342944	0.336027	0.435264	0.753425
KLEAETNMDTGLTIIN	ProP-PD DMS	PARD3B_PDZ_2_Q8TEW8_376_471 Q9H5Z6 FAM124B 356 371	KLEAETNVDTGLTIIN:KLEAETNMDTGLTIIN:V:7:M	Q9H5Z6	FAM124B	Protein FAM124B	H_DMS	0.268475	0	0.35896	0.271497	-0.112938	0.157563	0.153702	0.197141	0.744701	0.40907	0.58435	0.456038	0.347251	0.157918	0.568742	0.237653
KLEAETNNDTGLTIIN	ProP-PD DMS	PARD3B_PDZ_2_Q8TEW8_376_471 Q9H5Z6 FAM124B 356 371	KLEAETNVDTGLTIIN:KLEAETNNDTGLTIIN:V:7:N	Q9H5Z6	FAM124B	Protein FAM124B	H_DMS	0.220115	0	0.158816	0.0168384	-0.120272	-0.0364632	0.0204688	-0.0498632	1.17924	0.61724	0.410441	0.267207	0.213667	0.227261	0.31088	1.06275
KLEAETNPDTGLTIIN	ProP-PD DMS	PARD3B_PDZ_2_Q8TEW8_376_471 Q9H5Z6 FAM124B 356 371	KLEAETNVDTGLTIIN:KLEAETNPDTGLTIIN:V:7:P	Q9H5Z6	FAM124B	Protein FAM124B	H_DMS	0.454588	0	0.0704255	0.0442917	0.0841315	0.00988048	0.431612	-0.147629	0.370986	0.220656	0.202348	0.284795	0.252753	0.304605	0.222829	0.360049
KLEAETNQDTGLTIIN	ProP-PD DMS	PARD3B_PDZ_2_Q8TEW8_376_471 Q9H5Z6 FAM124B 356 371	KLEAETNVDTGLTIIN:KLEAETNQDTGLTIIN:V:7:Q	Q9H5Z6	FAM124B	Protein FAM124B	H_DMS	-0.116047	0	-0.0659852	-0.307996	-0.202186	0.0265812	-0.0526196	0.03177	0.263536	1.5425	0.288852	0.271723	0.255764	0.280105	0.411271	0.508783
KLEAETNRDTGLTIIN	ProP-PD DMS	PARD3B_PDZ_2_Q8TEW8_376_471 Q9H5Z6 FAM124B 356 371	KLEAETNVDTGLTIIN:KLEAETNRDTGLTIIN:V:7:R	Q9H5Z6	FAM124B	Protein FAM124B	H_DMS	0.45533	0	0.20813	0.16143	-0.123155	0.277737	0.295245	0.0474632	0.62773	0.250708	0.148616	0.527625	0.439575	0.196128	0.364398	0.289512
KLEAETNSDTGLTIIN	ProP-PD DMS	PARD3B_PDZ_2_Q8TEW8_376_471 Q9H5Z6 FAM124B 356 371	KLEAETNVDTGLTIIN:KLEAETNSDTGLTIIN:V:7:S	Q9H5Z6	FAM124B	Protein FAM124B	H_DMS	0.163582	0	0.23244	0.125625	0.123955	0.127195	0.367125	0.278664	0.143892	0.146551	0.61921	0.346691	0.1353	0.196359	0.298382	0.619621
KLEAETNTDTGLTIIN	ProP-PD DMS	PARD3B_PDZ_2_Q8TEW8_376_471 Q9H5Z6 FAM124B 356 371	KLEAETNVDTGLTIIN:KLEAETNTDTGLTIIN:V:7:T	Q9H5Z6	FAM124B	Protein FAM124B	H_DMS	0.248044	0	0.176202	-0.0108346	0.180478	0.248144	0.417153	-0.0915968	0.148761	0.251075	0.437525	0.185303	0.659094	0.287534	0.264886	0.254625
KLEAETNWDTGLTIIN	ProP-PD DMS	PARD3B_PDZ_2_Q8TEW8_376_471 Q9H5Z6 FAM124B 356 371	KLEAETNVDTGLTIIN:KLEAETNWDTGLTIIN:V:7:W	Q9H5Z6	FAM124B	Protein FAM124B	H_DMS	-0.281562	0	0.296272	0.0804733	0.0683498	0.0794571	0.143384	-0.0321312	0.220227	0.234521	0.743639	0.298496	0.328653	0.184262	0.410302	0.331762
KLEAETNYDTGLTIIN	ProP-PD DMS	PARD3B_PDZ_2_Q8TEW8_376_471 Q9H5Z6 FAM124B 356 371	KLEAETNVDTGLTIIN:KLEAETNYDTGLTIIN:V:7:Y	Q9H5Z6	FAM124B	Protein FAM124B	H_DMS	0.0921151	0	-0.219512	0.0294729	0.03841	0.0744058	0.0377456	0.0225777	0.518335	0.44959	0.286617	0.287978	0.411231	0.337766	0.244856	0.357481
KLEAETNVATGLTIIN	ProP-PD DMS	PARD3B_PDZ_2_Q8TEW8_376_471 Q9H5Z6 FAM124B 356 371	KLEAETNVDTGLTIIN:KLEAETNVATGLTIIN:D:8:A	Q9H5Z6	FAM124B	Protein FAM124B	H_DMS	0.218357	0	-0.153984	-0.157006	-0.0944482	-0.174061	-0.0827872	-0.0335865	0.789384	0.246521	0.165238	0.438393	0.333388	0.804522	0.23181	0.328251
KLEAETNVCTGLTIIN	ProP-PD DMS	PARD3B_PDZ_2_Q8TEW8_376_471 Q9H5Z6 FAM124B 356 371	KLEAETNVDTGLTIIN:KLEAETNVCTGLTIIN:D:8:C	Q9H5Z6	FAM124B	Protein FAM124B	H_DMS	0.137608	0	0.212223	0.0126212	-0.0933923	0.118467	-0.12726	0.170052	0.240873	0.220999	0.388994	0.206172	0.181002	0.156094	0.370121	0.233187
KLEAETNVETGLTIIN	ProP-PD DMS	PARD3B_PDZ_2_Q8TEW8_376_471 Q9H5Z6 FAM124B 356 371	KLEAETNVDTGLTIIN:KLEAETNVETGLTIIN:D:8:E	Q9H5Z6	FAM124B	Protein FAM124B	H_DMS	0.109963	0	0.00383041	-8.79196e-06	-0.110385	0.00276684	0.578701	0.024638	0.124456	0.289247	0.231404	0.190509	0.319616	0.273504	1.11567	0.642519
KLEAETNVFTGLTIIN	ProP-PD DMS	PARD3B_PDZ_2_Q8TEW8_376_471 Q9H5Z6 FAM124B 356 371	KLEAETNVDTGLTIIN:KLEAETNVFTGLTIIN:D:8:F	Q9H5Z6	FAM124B	Protein FAM124B	H_DMS	-0.0507588	0	0.0300469	-0.0122228	-0.0305024	0.0153263	-0.144647	0.0179634	0.15252	0.312432	0.76658	0.320589	0.217731	0.329498	0.653249	0.586061
KLEAETNVGTGLTIIN	ProP-PD DMS	PARD3B_PDZ_2_Q8TEW8_376_471 Q9H5Z6 FAM124B 356 371	KLEAETNVDTGLTIIN:KLEAETNVGTGLTIIN:D:8:G	Q9H5Z6	FAM124B	Protein FAM124B	H_DMS	-0.132032	0	-0.0849965	0.0406247	-0.169765	-0.137429	-0.285885	-0.147944	0.259737	0.320457	0.246127	0.522782	0.209209	0.215219	0.563569	0.131533
KLEAETNVHTGLTIIN	ProP-PD DMS	PARD3B_PDZ_2_Q8TEW8_376_471 Q9H5Z6 FAM124B 356 371	KLEAETNVDTGLTIIN:KLEAETNVHTGLTIIN:D:8:H	Q9H5Z6	FAM124B	Protein FAM124B	H_DMS	0.123082	0	0.00991481	0.0227822	-0.0537577	0.0402494	0.192533	-0.0973386	0.807996	0.185012	0.451941	0.284371	0.221199	0.469024	0.890577	0.35212
KLEAETNVITGLTIIN	ProP-PD DMS	PARD3B_PDZ_2_Q8TEW8_376_471 Q9H5Z6 FAM124B 356 371	KLEAETNVDTGLTIIN:KLEAETNVITGLTIIN:D:8:I	Q9H5Z6	FAM124B	Protein FAM124B	H_DMS	0.0180488	0	-0.0269785	0.109092	-0.169341	-0.0109832	-0.000901081	0.203998	0.259626	0.202598	0.209308	0.42936	0.188763	0.325541	0.0920731	0.250219
KLEAETNVKTGLTIIN	ProP-PD DMS	PARD3B_PDZ_2_Q8TEW8_376_471 Q9H5Z6 FAM124B 356 371	KLEAETNVDTGLTIIN:KLEAETNVKTGLTIIN:D:8:K	Q9H5Z6	FAM124B	Protein FAM124B	H_DMS	0.299388	0	-0.118581	0.150573	-0.178794	-0.0115367	-0.0013259	0.181403	0.439216	0.0936868	0.270031	0.46013	0.355584	0.180064	0.188389	0.348357
KLEAETNVLTGLTIIN	ProP-PD DMS	PARD3B_PDZ_2_Q8TEW8_376_471 Q9H5Z6 FAM124B 356 371	KLEAETNVDTGLTIIN:KLEAETNVLTGLTIIN:D:8:L	Q9H5Z6	FAM124B	Protein FAM124B	H_DMS	0.0502794	0	0.117422	0.194281	0.0646647	-0.13307	0.164057	0.301374	1.74829	0.374097	0.13538	0.260721	0.185339	0.263022	0.108188	0.157025
KLEAETNVMTGLTIIN	ProP-PD DMS	PARD3B_PDZ_2_Q8TEW8_376_471 Q9H5Z6 FAM124B 356 371	KLEAETNVDTGLTIIN:KLEAETNVMTGLTIIN:D:8:M	Q9H5Z6	FAM124B	Protein FAM124B	H_DMS	0.079099	0	-0.0320785	0.0642367	0.0979036	-0.0522186	0.0872774	-0.0752412	0.354681	0.320992	0.181934	0.165891	0.185805	0.314793	0.445383	0.142433
KLEAETNVNTGLTIIN	ProP-PD DMS	PARD3B_PDZ_2_Q8TEW8_376_471 Q9H5Z6 FAM124B 356 371	KLEAETNVDTGLTIIN:KLEAETNVNTGLTIIN:D:8:N	Q9H5Z6	FAM124B	Protein FAM124B	H_DMS	0.330626	0	0.12941	0.320864	0.269798	0.249516	0.32479	0.310293	0.0609894	0.224481	0.190343	0.552046	0.236231	0.20387	0.0957898	0.330904
KLEAETNVPTGLTIIN	ProP-PD DMS	PARD3B_PDZ_2_Q8TEW8_376_471 Q9H5Z6 FAM124B 356 371	KLEAETNVDTGLTIIN:KLEAETNVPTGLTIIN:D:8:P	Q9H5Z6	FAM124B	Protein FAM124B	H_DMS	-0.0871847	0	0.0356148	-0.0331149	0.0402561	-0.124432	-0.0217248	-0.0701586	0.152006	0.122557	0.211586	0.298232	0.221504	0.099006	0.821795	0.200355
KLEAETNVQTGLTIIN	ProP-PD DMS	PARD3B_PDZ_2_Q8TEW8_376_471 Q9H5Z6 FAM124B 356 371	KLEAETNVDTGLTIIN:KLEAETNVQTGLTIIN:D:8:Q	Q9H5Z6	FAM124B	Protein FAM124B	H_DMS	-0.00571921	0	-0.0375398	-0.260069	-0.299442	-0.0468734	-0.325325	-0.461442	0.300309	0.545091	0.619492	0.183245	0.129106	0.148575	0.0976697	0.465606
KLEAETNVRTGLTIIN	ProP-PD DMS	PARD3B_PDZ_2_Q8TEW8_376_471 Q9H5Z6 FAM124B 356 371	KLEAETNVDTGLTIIN:KLEAETNVRTGLTIIN:D:8:R	Q9H5Z6	FAM124B	Protein FAM124B	H_DMS	0.349948	0	0.112451	0.107615	0.191047	0.0680286	0.246619	-0.123889	0.190461	0.255051	0.0958378	0.20219	0.307664	0.238624	0.373344	0.110278
KLEAETNVSTGLTIIN	ProP-PD DMS	PARD3B_PDZ_2_Q8TEW8_376_471 Q9H5Z6 FAM124B 356 371	KLEAETNVDTGLTIIN:KLEAETNVSTGLTIIN:D:8:S	Q9H5Z6	FAM124B	Protein FAM124B	H_DMS	-0.036844	0	0.115975	-0.0678393	-0.0455064	-0.137283	-0.235656	-0.126047	0.545019	0.406725	0.777363	0.227653	0.684799	0.530124	0.197296	0.251546
KLEAETNVTTGLTIIN	ProP-PD DMS	PARD3B_PDZ_2_Q8TEW8_376_471 Q9H5Z6 FAM124B 356 371	KLEAETNVDTGLTIIN:KLEAETNVTTGLTIIN:D:8:T	Q9H5Z6	FAM124B	Protein FAM124B	H_DMS	0.213649	0	0.147749	0.0506747	-0.172017	-0.224661	-0.10561	-0.0948356	0.48517	0.174829	0.163339	0.22347	0.360135	0.298029	0.342282	0.200511
KLEAETNVVTGLTIIN	ProP-PD DMS	PARD3B_PDZ_2_Q8TEW8_376_471 Q9H5Z6 FAM124B 356 371	KLEAETNVDTGLTIIN:KLEAETNVVTGLTIIN:D:8:V	Q9H5Z6	FAM124B	Protein FAM124B	H_DMS	0.277661	0	0.210858	0.040857	0.148553	0.269132	0.387227	0.374493	0.104507	0.18095	0.0926856	0.412314	0.263046	0.192248	0.3108	0.276693
KLEAETNVWTGLTIIN	ProP-PD DMS	PARD3B_PDZ_2_Q8TEW8_376_471 Q9H5Z6 FAM124B 356 371	KLEAETNVDTGLTIIN:KLEAETNVWTGLTIIN:D:8:W	Q9H5Z6	FAM124B	Protein FAM124B	H_DMS	-0.0911362	0	-0.190531	-0.17105	0.18549	0.0785877	0.0324113	-0.20679	0.737113	0.153324	0.16683	0.213205	0.356254	0.137159	0.355084	2.51856
KLEAETNVYTGLTIIN	ProP-PD DMS	PARD3B_PDZ_2_Q8TEW8_376_471 Q9H5Z6 FAM124B 356 371	KLEAETNVDTGLTIIN:KLEAETNVYTGLTIIN:D:8:Y	Q9H5Z6	FAM124B	Protein FAM124B	H_DMS	0.265097	0	0.0705622	-0.042738	-0.074373	0.332794	0.0708659	0.183963	2.55294	0.270091	0.152271	0.229305	0.433848	0.522003	0.408239	0.388033
KLEAETNVDAGLTIIN	ProP-PD DMS	PARD3B_PDZ_2_Q8TEW8_376_471 Q9H5Z6 FAM124B 356 371	KLEAETNVDTGLTIIN:KLEAETNVDAGLTIIN:T:9:A	Q9H5Z6	FAM124B	Protein FAM124B	H_DMS	-0.0140719	0	-0.189837	0.321349	-0.169043	-0.293358	0.705199	-0.0834316	0.324854	0.121823	0.213426	0.561877	2.15671	0.305387	0.185872	0.316543
KLEAETNVDCGLTIIN	ProP-PD DMS	PARD3B_PDZ_2_Q8TEW8_376_471 Q9H5Z6 FAM124B 356 371	KLEAETNVDTGLTIIN:KLEAETNVDCGLTIIN:T:9:C	Q9H5Z6	FAM124B	Protein FAM124B	H_DMS	0.139845	0	-0.0817278	0.117225	0.0246421	0.0981795	2.52144	0.162394	0.165102	0.222263	0.342572	0.21568	0.207413	0.277474	0.18029	1.02895
KLEAETNVDDGLTIIN	ProP-PD DMS	PARD3B_PDZ_2_Q8TEW8_376_471 Q9H5Z6 FAM124B 356 371	KLEAETNVDTGLTIIN:KLEAETNVDDGLTIIN:T:9:D	Q9H5Z6	FAM124B	Protein FAM124B	H_DMS	-0.0380049	0	0.253078	-0.0116919	-0.24957	0.0732663	5.98653	-0.0282283	0.279166	1.46298	1.331	1.58361	0.22891	0.433797	0.153523	0.233781
KLEAETNVDEGLTIIN	ProP-PD DMS	PARD3B_PDZ_2_Q8TEW8_376_471 Q9H5Z6 FAM124B 356 371	KLEAETNVDTGLTIIN:KLEAETNVDEGLTIIN:T:9:E	Q9H5Z6	FAM124B	Protein FAM124B	H_DMS	-0.0437412	0	0.167791	0.20482	0.0631875	0.162127	1.73597	0.0648656	0.891242	0.151796	0.49439	0.353677	0.301919	0.437825	0.295006	0.382775
KLEAETNVDFGLTIIN	ProP-PD DMS	PARD3B_PDZ_2_Q8TEW8_376_471 Q9H5Z6 FAM124B 356 371	KLEAETNVDTGLTIIN:KLEAETNVDFGLTIIN:T:9:F	Q9H5Z6	FAM124B	Protein FAM124B	H_DMS	-0.31873	0	-0.287363	-0.113471	-0.200096	-0.224789	1.35561	-0.198903	0.965008	0.508318	0.27093	0.387549	0.151577	0.0859596	0.177925	0.251606
KLEAETNVDGGLTIIN	ProP-PD DMS	PARD3B_PDZ_2_Q8TEW8_376_471 Q9H5Z6 FAM124B 356 371	KLEAETNVDTGLTIIN:KLEAETNVDGGLTIIN:T:9:G	Q9H5Z6	FAM124B	Protein FAM124B	H_DMS	-0.321396	0	-0.136731	-0.412988	-0.530983	-0.22384	0.919446	-0.303144	0.101981	0.385951	0.373936	0.188049	0.121732	0.316715	0.145764	0.18959
KLEAETNVDHGLTIIN	ProP-PD DMS	PARD3B_PDZ_2_Q8TEW8_376_471 Q9H5Z6 FAM124B 356 371	KLEAETNVDTGLTIIN:KLEAETNVDHGLTIIN:T:9:H	Q9H5Z6	FAM124B	Protein FAM124B	H_DMS	0.357986	0	-0.370874	0.0527885	-0.0116206	0.00605252	1.65916	0.0606582	2.2176	1.56522	0.257362	0.620348	0.380916	0.308398	0.201578	0.956095
KLEAETNVDIGLTIIN	ProP-PD DMS	PARD3B_PDZ_2_Q8TEW8_376_471 Q9H5Z6 FAM124B 356 371	KLEAETNVDTGLTIIN:KLEAETNVDIGLTIIN:T:9:I	Q9H5Z6	FAM124B	Protein FAM124B	H_DMS	-0.0425561	0	0.0624307	0.119129	-0.0998927	0.113348	1.55907	0.193668	0.224758	0.586499	0.41883	0.185642	0.342304	0.336395	0.352337	0.194558
KLEAETNVDKGLTIIN	ProP-PD DMS	PARD3B_PDZ_2_Q8TEW8_376_471 Q9H5Z6 FAM124B 356 371	KLEAETNVDTGLTIIN:KLEAETNVDKGLTIIN:T:9:K	Q9H5Z6	FAM124B	Protein FAM124B	H_DMS	0.117097	0	-0.165167	-0.226917	-0.22902	0.184291	0.555949	0.0294844	0.27684	0.279571	0.258395	0.239407	0.22016	0.241083	0.371427	0.367456
KLEAETNVDLGLTIIN	ProP-PD DMS	PARD3B_PDZ_2_Q8TEW8_376_471 Q9H5Z6 FAM124B 356 371	KLEAETNVDTGLTIIN:KLEAETNVDLGLTIIN:T:9:L	Q9H5Z6	FAM124B	Protein FAM124B	H_DMS	-0.261973	0	-0.102765	-0.0837447	0.0109481	-0.154974	2.00091	0.194162	0.11894	0.164585	1.34593	0.195204	0.48032	0.192757	1.67174	0.213125
KLEAETNVDMGLTIIN	ProP-PD DMS	PARD3B_PDZ_2_Q8TEW8_376_471 Q9H5Z6 FAM124B 356 371	KLEAETNVDTGLTIIN:KLEAETNVDMGLTIIN:T:9:M	Q9H5Z6	FAM124B	Protein FAM124B	H_DMS	-0.530903	0	-0.353318	-0.405187	-0.38613	-0.283879	0.875698	-0.139312	0.188584	0.605283	0.18841	1.2158	1.16821	0.151876	0.360466	0.24631
KLEAETNVDNGLTIIN	ProP-PD DMS	PARD3B_PDZ_2_Q8TEW8_376_471 Q9H5Z6 FAM124B 356 371	KLEAETNVDTGLTIIN:KLEAETNVDNGLTIIN:T:9:N	Q9H5Z6	FAM124B	Protein FAM124B	H_DMS	0.113126	0	0.0477945	0.175637	0.105909	-0.11158	6.41468	-0.214311	0.255412	0.271442	0.422449	0.342376	0.277652	0.203169	0.648592	0.489042
KLEAETNVDPGLTIIN	ProP-PD DMS	PARD3B_PDZ_2_Q8TEW8_376_471 Q9H5Z6 FAM124B 356 371	KLEAETNVDTGLTIIN:KLEAETNVDPGLTIIN:T:9:P	Q9H5Z6	FAM124B	Protein FAM124B	H_DMS	-0.0780225	0	-0.373048	-0.121502	-0.183617	0.0988378	0.214734	-0.286872	0.998041	0.415957	0.367826	0.530522	0.294098	0.782491	0.293604	0.31494
KLEAETNVDQGLTIIN	ProP-PD DMS	PARD3B_PDZ_2_Q8TEW8_376_471 Q9H5Z6 FAM124B 356 371	KLEAETNVDTGLTIIN:KLEAETNVDQGLTIIN:T:9:Q	Q9H5Z6	FAM124B	Protein FAM124B	H_DMS	0.385308	0	0.229146	0.45775	0.161208	0.464336	1.32146	0.0592546	0.284931	0.322713	0.251213	0.5401	0.342883	0.170133	0.26173	0.206453
KLEAETNVDRGLTIIN	ProP-PD DMS	PARD3B_PDZ_2_Q8TEW8_376_471 Q9H5Z6 FAM124B 356 371	KLEAETNVDTGLTIIN:KLEAETNVDRGLTIIN:T:9:R	Q9H5Z6	FAM124B	Protein FAM124B	H_DMS	0.143517	0	-0.0130902	0.0859838	0.0224721	0.233672	0.795055	0.0210613	0.307755	0.321799	0.194017	0.855606	0.343838	0.367564	0.263895	0.269847
KLEAETNVDSGLTIIN	ProP-PD DMS	PARD3B_PDZ_2_Q8TEW8_376_471 Q9H5Z6 FAM124B 356 371	KLEAETNVDTGLTIIN:KLEAETNVDSGLTIIN:T:9:S	Q9H5Z6	FAM124B	Protein FAM124B	H_DMS	0.293844	0	0.124454	-0.0493157	-0.078426	0.00420487	7.14797	0.199262	0.362754	0.24976	0.872458	0.356892	0.330468	0.270873	0.527461	0.195395
KLEAETNVDVGLTIIN	ProP-PD DMS	PARD3B_PDZ_2_Q8TEW8_376_471 Q9H5Z6 FAM124B 356 371	KLEAETNVDTGLTIIN:KLEAETNVDVGLTIIN:T:9:V	Q9H5Z6	FAM124B	Protein FAM124B	H_DMS	0.202192	0	0.0509641	0.0200578	0.319245	0.157224	1.60141	0.179304	0.696195	0.155629	0.216255	0.244725	0.54118	1.13638	0.486861	0.130574
KLEAETNVDWGLTIIN	ProP-PD DMS	PARD3B_PDZ_2_Q8TEW8_376_471 Q9H5Z6 FAM124B 356 371	KLEAETNVDTGLTIIN:KLEAETNVDWGLTIIN:T:9:W	Q9H5Z6	FAM124B	Protein FAM124B	H_DMS	-0.413496	0	-0.0260738	-0.0124526	0.210845	0.0847805	2.09844	0.0285365	1.10688	0.254091	0.405247	1.33302	0.526625	0.260301	0.202163	0.414025
KLEAETNVDYGLTIIN	ProP-PD DMS	PARD3B_PDZ_2_Q8TEW8_376_471 Q9H5Z6 FAM124B 356 371	KLEAETNVDTGLTIIN:KLEAETNVDYGLTIIN:T:9:Y	Q9H5Z6	FAM124B	Protein FAM124B	H_DMS	-0.0372383	0	0.0377582	0.135459	0.22176	-0.237246	1.73464	0.0912481	0.202532	0.171545	0.163217	0.293411	0.182006	0.420707	0.258425	0.461174
KLEAETNVDTALTIIN	ProP-PD DMS	PARD3B_PDZ_2_Q8TEW8_376_471 Q9H5Z6 FAM124B 356 371	KLEAETNVDTGLTIIN:KLEAETNVDTALTIIN:G:10:A	Q9H5Z6	FAM124B	Protein FAM124B	H_DMS	0.143296	0	0.0420232	0.189283	0.0926426	0.0181555	5.24055	0.171208	3.44421	0.361566	0.295256	0.297442	0.13752	0.289176	0.330362	0.212919
KLEAETNVDTCLTIIN	ProP-PD DMS	PARD3B_PDZ_2_Q8TEW8_376_471 Q9H5Z6 FAM124B 356 371	KLEAETNVDTGLTIIN:KLEAETNVDTCLTIIN:G:10:C	Q9H5Z6	FAM124B	Protein FAM124B	H_DMS	0.0872898	0	-0.0230542	0.27437	0.125282	0.0574834	2.76084	0.339147	0.519576	0.290459	0.186429	0.312311	0.17216	0.17728	0.106475	0.194926
KLEAETNVDTDLTIIN	ProP-PD DMS	PARD3B_PDZ_2_Q8TEW8_376_471 Q9H5Z6 FAM124B 356 371	KLEAETNVDTGLTIIN:KLEAETNVDTDLTIIN:G:10:D	Q9H5Z6	FAM124B	Protein FAM124B	H_DMS	-0.0906122	0	-0.285456	-0.268067	-0.335445	-0.0254371	1.76957	-0.240933	1.32341	0.500984	0.735228	0.25742	0.279876	0.282187	0.59404	0.364558
KLEAETNVDTELTIIN	ProP-PD DMS	PARD3B_PDZ_2_Q8TEW8_376_471 Q9H5Z6 FAM124B 356 371	KLEAETNVDTGLTIIN:KLEAETNVDTELTIIN:G:10:E	Q9H5Z6	FAM124B	Protein FAM124B	H_DMS	0.00765459	0	0.0456707	0.172608	0.318056	0.376693	2.56327	0.147373	0.369409	0.319447	0.436238	0.428829	0.266305	0.163942	0.359512	0.193748
KLEAETNVDTFLTIIN	ProP-PD DMS	PARD3B_PDZ_2_Q8TEW8_376_471 Q9H5Z6 FAM124B 356 371	KLEAETNVDTGLTIIN:KLEAETNVDTFLTIIN:G:10:F	Q9H5Z6	FAM124B	Protein FAM124B	H_DMS	0.428473	0	0.129632	0.234979	0.411061	0.172201	2.3348	0.458969	0.215941	0.364353	0.309715	0.266752	0.240728	0.194039	0.241561	0.164817
KLEAETNVDTHLTIIN	ProP-PD DMS	PARD3B_PDZ_2_Q8TEW8_376_471 Q9H5Z6 FAM124B 356 371	KLEAETNVDTGLTIIN:KLEAETNVDTHLTIIN:G:10:H	Q9H5Z6	FAM124B	Protein FAM124B	H_DMS	0.347259	0	0.204163	0.138491	0.0562552	-0.15448	0.730233	0.277769	1.22665	0.275495	1.03873	0.494856	0.149761	0.246377	0.36298	0.334943
KLEAETNVDTILTIIN	ProP-PD DMS	PARD3B_PDZ_2_Q8TEW8_376_471 Q9H5Z6 FAM124B 356 371	KLEAETNVDTGLTIIN:KLEAETNVDTILTIIN:G:10:I	Q9H5Z6	FAM124B	Protein FAM124B	H_DMS	0.324888	0	0.106431	0.227299	0.297839	0.40572	0.465562	0.574176	1.27778	0.540182	0.638903	0.323619	0.162772	0.552268	0.470017	0.326741
KLEAETNVDTKLTIIN	ProP-PD DMS	PARD3B_PDZ_2_Q8TEW8_376_471 Q9H5Z6 FAM124B 356 371	KLEAETNVDTGLTIIN:KLEAETNVDTKLTIIN:G:10:K	Q9H5Z6	FAM124B	Protein FAM124B	H_DMS	0.216106	0	0.242955	0.0480215	0.153131	0.0716262	0.786654	0.398002	0.312479	0.423994	0.311997	0.270193	0.48485	0.295102	0.156325	0.37455
KLEAETNVDTLLTIIN	ProP-PD DMS	PARD3B_PDZ_2_Q8TEW8_376_471 Q9H5Z6 FAM124B 356 371	KLEAETNVDTGLTIIN:KLEAETNVDTLLTIIN:G:10:L	Q9H5Z6	FAM124B	Protein FAM124B	H_DMS	-0.168481	0	-0.143035	-0.0492496	-0.244651	0.013037	1.2057	0.172558	0.141777	0.308983	0.171309	0.176686	0.217526	0.501295	0.31136	0.240494
KLEAETNVDTMLTIIN	ProP-PD DMS	PARD3B_PDZ_2_Q8TEW8_376_471 Q9H5Z6 FAM124B 356 371	KLEAETNVDTGLTIIN:KLEAETNVDTMLTIIN:G:10:M	Q9H5Z6	FAM124B	Protein FAM124B	H_DMS	-0.0205705	0	-0.0474675	0.286569	-0.172178	-0.0329859	2.20605	0.0808098	0.583357	0.669574	0.853984	0.441695	0.185542	0.241565	0.120661	0.305238
KLEAETNVDTNLTIIN	ProP-PD DMS	PARD3B_PDZ_2_Q8TEW8_376_471 Q9H5Z6 FAM124B 356 371	KLEAETNVDTGLTIIN:KLEAETNVDTNLTIIN:G:10:N	Q9H5Z6	FAM124B	Protein FAM124B	H_DMS	0.295895	0	-0.172683	-0.0449907	0.130019	0.116944	3.12624	-0.163226	2.18645	0.371208	0.162939	0.150053	0.187631	0.210559	0.260877	0.13797
KLEAETNVDTPLTIIN	ProP-PD DMS	PARD3B_PDZ_2_Q8TEW8_376_471 Q9H5Z6 FAM124B 356 371	KLEAETNVDTGLTIIN:KLEAETNVDTPLTIIN:G:10:P	Q9H5Z6	FAM124B	Protein FAM124B	H_DMS	0.0357649	0	-0.0886098	-0.226844	-0.129493	-0.242576	0.832192	-0.152478	1.20842	0.0886119	0.201715	0.230736	0.296626	0.213729	0.149353	0.204686
KLEAETNVDTQLTIIN	ProP-PD DMS	PARD3B_PDZ_2_Q8TEW8_376_471 Q9H5Z6 FAM124B 356 371	KLEAETNVDTGLTIIN:KLEAETNVDTQLTIIN:G:10:Q	Q9H5Z6	FAM124B	Protein FAM124B	H_DMS	-0.12127	0	-0.323467	-0.337989	-0.138129	-0.0436399	1.48993	-0.191763	0.489695	1.05788	0.2318	0.23141	0.21268	0.121328	0.158413	0.17896
KLEAETNVDTRLTIIN	ProP-PD DMS	PARD3B_PDZ_2_Q8TEW8_376_471 Q9H5Z6 FAM124B 356 371	KLEAETNVDTGLTIIN:KLEAETNVDTRLTIIN:G:10:R	Q9H5Z6	FAM124B	Protein FAM124B	H_DMS	0.342666	0	0.136419	-0.0327158	-0.334715	0.159994	0.460517	0.280169	0.1034	0.210097	0.328784	0.282266	0.489527	0.243504	0.29977	0.463644
KLEAETNVDTSLTIIN	ProP-PD DMS	PARD3B_PDZ_2_Q8TEW8_376_471 Q9H5Z6 FAM124B 356 371	KLEAETNVDTGLTIIN:KLEAETNVDTSLTIIN:G:10:S	Q9H5Z6	FAM124B	Protein FAM124B	H_DMS	-0.0512963	0	-0.0680129	-0.127778	-0.100877	-0.00126612	2.45223	-0.219703	0.133769	0.296452	0.174986	0.336324	0.175666	1.11664	0.417845	0.20098
KLEAETNVDTTLTIIN	ProP-PD DMS	PARD3B_PDZ_2_Q8TEW8_376_471 Q9H5Z6 FAM124B 356 371	KLEAETNVDTGLTIIN:KLEAETNVDTTLTIIN:G:10:T	Q9H5Z6	FAM124B	Protein FAM124B	H_DMS	0.00449819	0	-0.133397	-0.159848	-0.0156681	0.133772	0.958844	-0.0650886	1.02202	0.290174	0.234795	0.28146	0.119658	0.483631	0.0432729	0.287032
KLEAETNVDTVLTIIN	ProP-PD DMS	PARD3B_PDZ_2_Q8TEW8_376_471 Q9H5Z6 FAM124B 356 371	KLEAETNVDTGLTIIN:KLEAETNVDTVLTIIN:G:10:V	Q9H5Z6	FAM124B	Protein FAM124B	H_DMS	0.276823	0	0.198799	0.0833927	-0.0169064	0.0499084	0.646322	0.286169	1.67161	0.243058	0.21493	0.166174	0.273973	0.150307	0.229764	1.51662
KLEAETNVDTWLTIIN	ProP-PD DMS	PARD3B_PDZ_2_Q8TEW8_376_471 Q9H5Z6 FAM124B 356 371	KLEAETNVDTGLTIIN:KLEAETNVDTWLTIIN:G:10:W	Q9H5Z6	FAM124B	Protein FAM124B	H_DMS	-0.0123699	0	0.0674276	0.1184	0.107311	0.0448437	1.13099	0.320314	0.119259	0.165316	0.205443	0.330605	0.113557	0.307604	0.338018	1.30386
KLEAETNVDTYLTIIN	ProP-PD DMS	PARD3B_PDZ_2_Q8TEW8_376_471 Q9H5Z6 FAM124B 356 371	KLEAETNVDTGLTIIN:KLEAETNVDTYLTIIN:G:10:Y	Q9H5Z6	FAM124B	Protein FAM124B	H_DMS	0.0925101	0	-0.38669	-0.222724	-0.315184	-0.0744526	0.698898	0.155269	0.204862	0.153277	0.273885	0.186048	0.185765	0.47607	0.37273	0.220224
KLEAETNVDTGATIIN	ProP-PD DMS	PARD3B_PDZ_2_Q8TEW8_376_471 Q9H5Z6 FAM124B 356 371	KLEAETNVDTGLTIIN:KLEAETNVDTGATIIN:L:11:A	Q9H5Z6	FAM124B	Protein FAM124B	H_DMS	0.237988	0	0.00384436	-0.116746	-0.0204897	0.0856204	7.90607	0.22892	1.1398	0.419258	0.74908	0.22626	1.20723	0.296562	0.196003	0.129404
KLEAETNVDTGCTIIN	ProP-PD DMS	PARD3B_PDZ_2_Q8TEW8_376_471 Q9H5Z6 FAM124B 356 371	KLEAETNVDTGLTIIN:KLEAETNVDTGCTIIN:L:11:C	Q9H5Z6	FAM124B	Protein FAM124B	H_DMS	0.00194526	0	-0.238271	-0.22442	-0.196047	-0.134595	7.26494	0.04324	0.285383	0.440813	0.469474	0.273748	0.099269	0.320999	0.471252	0.0930625
KLEAETNVDTGDTIIN	ProP-PD DMS	PARD3B_PDZ_2_Q8TEW8_376_471 Q9H5Z6 FAM124B 356 371	KLEAETNVDTGLTIIN:KLEAETNVDTGDTIIN:L:11:D	Q9H5Z6	FAM124B	Protein FAM124B	H_DMS	0.139941	0	-0.0749648	0.340245	-0.063629	0.00144866	7.71273	0.217859	0.268913	0.188742	0.227758	0.182965	0.0596393	0.26911	0.450223	0.316078
KLEAETNVDTGETIIN	ProP-PD DMS	PARD3B_PDZ_2_Q8TEW8_376_471 Q9H5Z6 FAM124B 356 371	KLEAETNVDTGLTIIN:KLEAETNVDTGETIIN:L:11:E	Q9H5Z6	FAM124B	Protein FAM124B	H_DMS	0.272008	0	0.12171	0.0183148	-0.0374298	0.0765506	8.61461	0.817708	0.162576	0.302403	0.270067	0.362059	0.122927	0.211573	0.420201	0.348747
KLEAETNVDTGFTIIN	ProP-PD DMS	PARD3B_PDZ_2_Q8TEW8_376_471 Q9H5Z6 FAM124B 356 371	KLEAETNVDTGLTIIN:KLEAETNVDTGFTIIN:L:11:F	Q9H5Z6	FAM124B	Protein FAM124B	H_DMS	0.261896	0	0.0732406	0.107638	0.0587975	0.160457	7.71137	0.49262	0.362342	0.18214	0.324027	0.205434	0.20655	0.630031	0.415138	0.237961
KLEAETNVDTGGTIIN	ProP-PD DMS	PARD3B_PDZ_2_Q8TEW8_376_471 Q9H5Z6 FAM124B 356 371	KLEAETNVDTGLTIIN:KLEAETNVDTGGTIIN:L:11:G	Q9H5Z6	FAM124B	Protein FAM124B	H_DMS	0.413478	0	0.0873931	0.207659	1.4699	0.077494	5.91553	0.143853	0.902191	1.27388	0.681046	0.3187	1.67823	0.209825	0.294849	0.205753
KLEAETNVDTGHTIIN	ProP-PD DMS	PARD3B_PDZ_2_Q8TEW8_376_471 Q9H5Z6 FAM124B 356 371	KLEAETNVDTGLTIIN:KLEAETNVDTGHTIIN:L:11:H	Q9H5Z6	FAM124B	Protein FAM124B	H_DMS	0.541013	0	-0.00834464	0.326468	-0.146866	0.144033	8.28897	0.53306	0.341509	0.26384	0.211962	0.333054	0.303776	0.255558	0.36071	0.190219
KLEAETNVDTGITIIN	ProP-PD DMS	PARD3B_PDZ_2_Q8TEW8_376_471 Q9H5Z6 FAM124B 356 371	KLEAETNVDTGLTIIN:KLEAETNVDTGITIIN:L:11:I	Q9H5Z6	FAM124B	Protein FAM124B	H_DMS	0.125143	0	-0.0334721	0.0471374	0.021227	-0.14291	8.27263	0.66167	0.293533	0.23608	0.380338	0.378644	0.22398	0.247849	0.50934	0.623609
KLEAETNVDTGKTIIN	ProP-PD DMS	PARD3B_PDZ_2_Q8TEW8_376_471 Q9H5Z6 FAM124B 356 371	KLEAETNVDTGLTIIN:KLEAETNVDTGKTIIN:L:11:K	Q9H5Z6	FAM124B	Protein FAM124B	H_DMS	0.683654	0	0.0916397	0.268624	-0.0251893	-0.0191637	8.03891	0.0273192	0.350623	0.35192	0.890643	0.348875	0.319067	0.29956	0.44867	0.324039
KLEAETNVDTGMTIIN	ProP-PD DMS	PARD3B_PDZ_2_Q8TEW8_376_471 Q9H5Z6 FAM124B 356 371	KLEAETNVDTGLTIIN:KLEAETNVDTGMTIIN:L:11:M	Q9H5Z6	FAM124B	Protein FAM124B	H_DMS	0.196833	0	-0.0874606	-0.0705309	-0.146391	-0.165739	7.90786	0.37434	0.197471	0.244319	0.163984	0.277709	0.183762	0.192107	0.41862	0.342412
KLEAETNVDTGNTIIN	ProP-PD DMS	PARD3B_PDZ_2_Q8TEW8_376_471 Q9H5Z6 FAM124B 356 371	KLEAETNVDTGLTIIN:KLEAETNVDTGNTIIN:L:11:N	Q9H5Z6	FAM124B	Protein FAM124B	H_DMS	0.219587	0	-0.0943295	-0.0655888	-0.246758	0.0104121	6.95215	-0.177244	0.695507	0.112632	0.639826	0.228936	0.452319	0.148551	0.418612	0.339575
KLEAETNVDTGPTIIN	ProP-PD DMS	PARD3B_PDZ_2_Q8TEW8_376_471 Q9H5Z6 FAM124B 356 371	KLEAETNVDTGLTIIN:KLEAETNVDTGPTIIN:L:11:P	Q9H5Z6	FAM124B	Protein FAM124B	H_DMS	0.149401	0	0.189592	-0.0158631	0.0550251	0.0412899	1.55383	0.189015	0.187309	0.165002	0.471735	0.428294	0.350999	0.481705	0.284663	0.942722
KLEAETNVDTGQTIIN	ProP-PD DMS	PARD3B_PDZ_2_Q8TEW8_376_471 Q9H5Z6 FAM124B 356 371	KLEAETNVDTGLTIIN:KLEAETNVDTGQTIIN:L:11:Q	Q9H5Z6	FAM124B	Protein FAM124B	H_DMS	0.0890399	0	-0.126584	-0.0566741	-0.228148	-0.0473958	8.05324	0.326947	0.0976287	0.587073	0.140906	0.265519	0.28066	0.154228	0.385565	0.275032
KLEAETNVDTGRTIIN	ProP-PD DMS	PARD3B_PDZ_2_Q8TEW8_376_471 Q9H5Z6 FAM124B 356 371	KLEAETNVDTGLTIIN:KLEAETNVDTGRTIIN:L:11:R	Q9H5Z6	FAM124B	Protein FAM124B	H_DMS	0.48311	0	0.0546358	0.0195788	-0.0559182	0.139961	7.90964	0.133581	0.29338	0.25503	0.275976	0.327773	0.0941414	0.292624	0.291386	0.334454
KLEAETNVDTGSTIIN	ProP-PD DMS	PARD3B_PDZ_2_Q8TEW8_376_471 Q9H5Z6 FAM124B 356 371	KLEAETNVDTGLTIIN:KLEAETNVDTGSTIIN:L:11:S	Q9H5Z6	FAM124B	Protein FAM124B	H_DMS	0.0710367	0	-0.173017	-0.441367	-0.300386	0.0169659	6.1023	-0.0749242	2.17547	1.76623	1.17973	0.24896	0.206039	1.01886	0.626137	0.370051
KLEAETNVDTGTTIIN	ProP-PD DMS	PARD3B_PDZ_2_Q8TEW8_376_471 Q9H5Z6 FAM124B 356 371	KLEAETNVDTGLTIIN:KLEAETNVDTGTTIIN:L:11:T	Q9H5Z6	FAM124B	Protein FAM124B	H_DMS	0.418541	0	-0.344903	0.0816722	-0.0717461	0.00171165	7.17393	0.168208	0.253315	0.259994	0.177802	0.17972	0.555889	0.157462	0.382068	0.189862
KLEAETNVDTGVTIIN	ProP-PD DMS	PARD3B_PDZ_2_Q8TEW8_376_471 Q9H5Z6 FAM124B 356 371	KLEAETNVDTGLTIIN:KLEAETNVDTGVTIIN:L:11:V	Q9H5Z6	FAM124B	Protein FAM124B	H_DMS	0.461851	0	-0.110096	0.710875	0.169068	0.344022	8.18296	0.304591	0.55208	0.720411	0.541522	1.10782	0.784053	0.769007	0.93378	0.495442
KLEAETNVDTGWTIIN	ProP-PD DMS	PARD3B_PDZ_2_Q8TEW8_376_471 Q9H5Z6 FAM124B 356 371	KLEAETNVDTGLTIIN:KLEAETNVDTGWTIIN:L:11:W	Q9H5Z6	FAM124B	Protein FAM124B	H_DMS	0.120212	0	-0.033825	0.206604	0.157824	0.0108356	7.62375	0.498133	0.36495	0.829521	0.231111	0.365977	0.238584	0.192587	0.306727	0.0740206
KLEAETNVDTGYTIIN	ProP-PD DMS	PARD3B_PDZ_2_Q8TEW8_376_471 Q9H5Z6 FAM124B 356 371	KLEAETNVDTGLTIIN:KLEAETNVDTGYTIIN:L:11:Y	Q9H5Z6	FAM124B	Protein FAM124B	H_DMS	-0.0628069	0	-0.063938	0.175547	0.0974352	-0.0569198	7.70838	0.288372	0.193657	0.166754	0.222971	0.236597	0.0932272	0.240327	0.209593	0.165464
KLEAETNVDTGLAIIN	ProP-PD DMS	PARD3B_PDZ_2_Q8TEW8_376_471 Q9H5Z6 FAM124B 356 371	KLEAETNVDTGLTIIN:KLEAETNVDTGLAIIN:T:12:A	Q9H5Z6	FAM124B	Protein FAM124B	H_DMS	0.341088	0	0.11027	-0.119098	-0.104281	-0.0871559	6.93921	0.0138532	0.949177	0.16368	0.271029	0.147667	0.244717	0.299746	0.289803	0.0791731
KLEAETNVDTGLCIIN	ProP-PD DMS	PARD3B_PDZ_2_Q8TEW8_376_471 Q9H5Z6 FAM124B 356 371	KLEAETNVDTGLTIIN:KLEAETNVDTGLCIIN:T:12:C	Q9H5Z6	FAM124B	Protein FAM124B	H_DMS	-0.0312996	0	-0.00446132	0.201719	-0.0306916	-0.0614859	7.17394	0.212222	1.63349	0.339081	0.154072	0.325036	0.313224	0.254107	0.248751	2.14621
KLEAETNVDTGLDIIN	ProP-PD DMS	PARD3B_PDZ_2_Q8TEW8_376_471 Q9H5Z6 FAM124B 356 371	KLEAETNVDTGLTIIN:KLEAETNVDTGLDIIN:T:12:D	Q9H5Z6	FAM124B	Protein FAM124B	H_DMS	0.188717	0	-0.0228932	0.0443463	0.210606	-0.0742324	5.64415	-0.144676	0.704842	0.195942	0.110979	0.183119	0.429642	0.226211	0.335669	0.251352
KLEAETNVDTGLEIIN	ProP-PD DMS	PARD3B_PDZ_2_Q8TEW8_376_471 Q9H5Z6 FAM124B 356 371	KLEAETNVDTGLTIIN:KLEAETNVDTGLEIIN:T:12:E	Q9H5Z6	FAM124B	Protein FAM124B	H_DMS	-0.110625	0	0.0548994	0.0352578	-0.00666885	-0.013699	6.71357	0.124494	0.272491	0.1221	0.204151	0.4592	0.188985	0.143078	0.611318	0.555994
KLEAETNVDTGLFIIN	ProP-PD DMS	PARD3B_PDZ_2_Q8TEW8_376_471 Q9H5Z6 FAM124B 356 371	KLEAETNVDTGLTIIN:KLEAETNVDTGLFIIN:T:12:F	Q9H5Z6	FAM124B	Protein FAM124B	H_DMS	-0.147144	0	-0.0296837	-0.0147089	0.21542	0.0375976	6.06959	0.335364	0.216721	0.249075	0.231274	0.188545	0.974875	0.392043	0.580869	0.485982
KLEAETNVDTGLGIIN	ProP-PD DMS	PARD3B_PDZ_2_Q8TEW8_376_471 Q9H5Z6 FAM124B 356 371	KLEAETNVDTGLTIIN:KLEAETNVDTGLGIIN:T:12:G	Q9H5Z6	FAM124B	Protein FAM124B	H_DMS	0.00307203	0	0.177042	0.216653	0.11231	-0.0735175	5.03842	0.456749	0.772196	0.246438	0.335854	0.154995	0.0977414	0.199852	0.229197	0.208443
KLEAETNVDTGLHIIN	ProP-PD DMS	PARD3B_PDZ_2_Q8TEW8_376_471 Q9H5Z6 FAM124B 356 371	KLEAETNVDTGLTIIN:KLEAETNVDTGLHIIN:T:12:H	Q9H5Z6	FAM124B	Protein FAM124B	H_DMS	0.444293	0	0.0127522	-0.0286433	0.0687039	-0.138609	6.49071	0.258386	1.84498	0.207342	0.232565	0.220248	1.30993	0.269065	0.3854	0.204143
KLEAETNVDTGLIIIN	ProP-PD DMS	PARD3B_PDZ_2_Q8TEW8_376_471 Q9H5Z6 FAM124B 356 371	KLEAETNVDTGLTIIN:KLEAETNVDTGLIIIN:T:12:I	Q9H5Z6	FAM124B	Protein FAM124B	H_DMS	-0.118711	0	-0.0433996	0.0786849	-0.0357312	-0.127183	7.69177	0.479799	0.297662	0.227578	0.334788	0.357946	0.38081	0.146572	0.292194	0.146727
KLEAETNVDTGLKIIN	ProP-PD DMS	PARD3B_PDZ_2_Q8TEW8_376_471 Q9H5Z6 FAM124B 356 371	KLEAETNVDTGLTIIN:KLEAETNVDTGLKIIN:T:12:K	Q9H5Z6	FAM124B	Protein FAM124B	H_DMS	0.41735	0	-0.00287524	0.0561416	0.131917	0.234109	7.19742	0.44717	0.222165	0.194081	0.238298	0.18337	0.568379	0.206523	0.503136	0.176716
KLEAETNVDTGLLIIN	ProP-PD DMS	PARD3B_PDZ_2_Q8TEW8_376_471 Q9H5Z6 FAM124B 356 371	KLEAETNVDTGLTIIN:KLEAETNVDTGLLIIN:T:12:L	Q9H5Z6	FAM124B	Protein FAM124B	H_DMS	-0.0481244	0	0.188849	0.329754	0.158989	0.292308	7.41376	0.696824	0.244499	0.528523	0.394738	0.160415	0.326124	0.288926	0.291807	0.227886
KLEAETNVDTGLMIIN	ProP-PD DMS	PARD3B_PDZ_2_Q8TEW8_376_471 Q9H5Z6 FAM124B 356 371	KLEAETNVDTGLTIIN:KLEAETNVDTGLMIIN:T:12:M	Q9H5Z6	FAM124B	Protein FAM124B	H_DMS	0.0805423	0	-0.0721387	-0.00524921	-0.116495	-0.254086	7.3009	0.455457	0.315599	0.243558	0.290684	0.25477	0.238159	0.312446	0.315765	0.156212
KLEAETNVDTGLNIIN	ProP-PD DMS	PARD3B_PDZ_2_Q8TEW8_376_471 Q9H5Z6 FAM124B 356 371	KLEAETNVDTGLTIIN:KLEAETNVDTGLNIIN:T:12:N	Q9H5Z6	FAM124B	Protein FAM124B	H_DMS	0.224	0	-0.0106211	0.0978435	-0.155732	-0.209496	6.5614	-0.00522855	0.203881	0.12368	0.159658	0.259091	0.42965	0.33915	0.304492	0.359628
KLEAETNVDTGLPIIN	ProP-PD DMS	PARD3B_PDZ_2_Q8TEW8_376_471 Q9H5Z6 FAM124B 356 371	KLEAETNVDTGLTIIN:KLEAETNVDTGLPIIN:T:12:P	Q9H5Z6	FAM124B	Protein FAM124B	H_DMS	0.305621	0	-0.157362	0.0180595	-0.198309	0.0782809	7.40463	0.195488	1.47276	0.157179	0.348278	0.319874	0.35093	0.125581	0.342801	0.174912
KLEAETNVDTGLQIIN	ProP-PD DMS	PARD3B_PDZ_2_Q8TEW8_376_471 Q9H5Z6 FAM124B 356 371	KLEAETNVDTGLTIIN:KLEAETNVDTGLQIIN:T:12:Q	Q9H5Z6	FAM124B	Protein FAM124B	H_DMS	-0.148859	0	-0.190234	-0.203015	-0.0931485	-0.255298	6.98529	-0.0528022	0.69902	0.193216	0.113239	0.0864428	0.252094	0.121859	0.192529	0.183316
KLEAETNVDTGLRIIN	ProP-PD DMS	PARD3B_PDZ_2_Q8TEW8_376_471 Q9H5Z6 FAM124B 356 371	KLEAETNVDTGLTIIN:KLEAETNVDTGLRIIN:T:12:R	Q9H5Z6	FAM124B	Protein FAM124B	H_DMS	0.463914	0	-0.146985	0.0552735	0.0848817	-0.0300159	7.6553	0.249913	0.214342	2.12844	0.390411	0.263569	0.127775	0.243201	0.517457	0.306023
KLEAETNVDTGLSIIN	ProP-PD DMS	PARD3B_PDZ_2_Q8TEW8_376_471 Q9H5Z6 FAM124B 356 371	KLEAETNVDTGLTIIN:KLEAETNVDTGLSIIN:T:12:S	Q9H5Z6	FAM124B	Protein FAM124B	H_DMS	-0.0323278	0	-0.259992	0.196359	-0.12155	-0.119537	7.25589	0.0246776	0.0897893	0.308472	0.659039	0.303991	0.212189	0.327471	0.336604	0.290052
KLEAETNVDTGLVIIN	ProP-PD DMS	PARD3B_PDZ_2_Q8TEW8_376_471 Q9H5Z6 FAM124B 356 371	KLEAETNVDTGLTIIN:KLEAETNVDTGLVIIN:T:12:V	Q9H5Z6	FAM124B	Protein FAM124B	H_DMS	0.0949933	0	0.129417	-0.109526	0.156066	0.147959	7.70175	0.327181	0.784895	0.344272	0.150094	0.42759	0.115657	0.301163	0.367839	0.151911
KLEAETNVDTGLWIIN	ProP-PD DMS	PARD3B_PDZ_2_Q8TEW8_376_471 Q9H5Z6 FAM124B 356 371	KLEAETNVDTGLTIIN:KLEAETNVDTGLWIIN:T:12:W	Q9H5Z6	FAM124B	Protein FAM124B	H_DMS	-0.234034	0	0.15639	0.0178527	0.193911	-0.160723	5.97572	0.338875	0.206152	0.276253	0.678553	0.398317	0.313512	0.105435	0.451322	0.262542
KLEAETNVDTGLYIIN	ProP-PD DMS	PARD3B_PDZ_2_Q8TEW8_376_471 Q9H5Z6 FAM124B 356 371	KLEAETNVDTGLTIIN:KLEAETNVDTGLYIIN:T:12:Y	Q9H5Z6	FAM124B	Protein FAM124B	H_DMS	-0.168363	0	0.0446527	0.244371	0.0287453	-0.210365	6.22971	0.337717	0.228219	0.170085	0.430495	0.653163	0.270735	1.09497	0.353118	0.26344
KLEAETNVDTGLTAIN	ProP-PD DMS	PARD3B_PDZ_2_Q8TEW8_376_471 Q9H5Z6 FAM124B 356 371	KLEAETNVDTGLTIIN:KLEAETNVDTGLTAIN:I:13:A	Q9H5Z6	FAM124B	Protein FAM124B	H_DMS	0.0761741	0	-0.367751	-0.186204	-0.310037	-0.221329	6.34081	-0.273241	0.244462	0.206738	0.368257	0.796653	0.629448	0.396442	0.487382	0.754627
KLEAETNVDTGLTCIN	ProP-PD DMS	PARD3B_PDZ_2_Q8TEW8_376_471 Q9H5Z6 FAM124B 356 371	KLEAETNVDTGLTIIN:KLEAETNVDTGLTCIN:I:13:C	Q9H5Z6	FAM124B	Protein FAM124B	H_DMS	0.784406	0	0.0562301	0.0583029	0.00814487	0.0779802	7.68422	0.256529	0.825211	0.207968	1.34841	2.77341	0.227394	0.0988279	0.312962	0.0997915
KLEAETNVDTGLTDIN	ProP-PD DMS	PARD3B_PDZ_2_Q8TEW8_376_471 Q9H5Z6 FAM124B 356 371	KLEAETNVDTGLTIIN:KLEAETNVDTGLTDIN:I:13:D	Q9H5Z6	FAM124B	Protein FAM124B	H_DMS	-0.11117	0	-0.101454	-0.0758731	-0.0660014	-0.145134	5.85306	0.0499782	0.181042	0.4221	0.306452	0.336922	0.194069	0.281256	0.338338	0.273322
KLEAETNVDTGLTEIN	ProP-PD DMS	PARD3B_PDZ_2_Q8TEW8_376_471 Q9H5Z6 FAM124B 356 371	KLEAETNVDTGLTIIN:KLEAETNVDTGLTEIN:I:13:E	Q9H5Z6	FAM124B	Protein FAM124B	H_DMS	-0.209509	0	-0.302067	-0.0659761	-0.288863	-0.263754	7.01161	-0.174009	0.249654	0.3983	0.145932	0.378817	0.245901	0.482806	0.252593	0.148063
KLEAETNVDTGLTFIN	ProP-PD DMS	PARD3B_PDZ_2_Q8TEW8_376_471 Q9H5Z6 FAM124B 356 371	KLEAETNVDTGLTIIN:KLEAETNVDTGLTFIN:I:13:F	Q9H5Z6	FAM124B	Protein FAM124B	H_DMS	0.290721	0	-0.0347745	0.103708	0.10369	0.0281943	7.76247	0.189655	0.163453	0.224074	0.236183	0.297724	0.189282	0.180872	0.343282	0.307131
KLEAETNVDTGLTGIN	ProP-PD DMS	PARD3B_PDZ_2_Q8TEW8_376_471 Q9H5Z6 FAM124B 356 371	KLEAETNVDTGLTIIN:KLEAETNVDTGLTGIN:I:13:G	Q9H5Z6	FAM124B	Protein FAM124B	H_DMS	0.116164	0	0.0760721	-0.140102	-0.148781	0.0715876	5.11969	0.147852	0.122427	0.304495	0.257416	0.227649	0.244893	0.391791	0.315784	0.459043
KLEAETNVDTGLTHIN	ProP-PD DMS	PARD3B_PDZ_2_Q8TEW8_376_471 Q9H5Z6 FAM124B 356 371	KLEAETNVDTGLTIIN:KLEAETNVDTGLTHIN:I:13:H	Q9H5Z6	FAM124B	Protein FAM124B	H_DMS	0.382719	0	0.169025	0.11281	-0.1452	0.0278136	7.60935	0.232438	0.261255	0.206458	0.665038	0.266169	0.177228	0.302434	0.198962	0.1622
KLEAETNVDTGLTKIN	ProP-PD DMS	PARD3B_PDZ_2_Q8TEW8_376_471 Q9H5Z6 FAM124B 356 371	KLEAETNVDTGLTIIN:KLEAETNVDTGLTKIN:I:13:K	Q9H5Z6	FAM124B	Protein FAM124B	H_DMS	0.295349	0	-0.204928	-0.373787	-0.0567538	0.0864091	7.05256	-0.336218	0.490461	0.247893	0.221363	1.22568	0.366934	0.671413	0.314879	0.242201
KLEAETNVDTGLTLIN	ProP-PD DMS	PARD3B_PDZ_2_Q8TEW8_376_471 Q9H5Z6 FAM124B 356 371	KLEAETNVDTGLTIIN:KLEAETNVDTGLTLIN:I:13:L	Q9H5Z6	FAM124B	Protein FAM124B	H_DMS	0.21827	0	-0.236035	-0.135916	0.121015	0.0471644	7.44366	0.210495	1.10207	0.257219	0.235323	0.463141	0.173621	0.170336	0.274191	0.316844
KLEAETNVDTGLTMIN	ProP-PD DMS	PARD3B_PDZ_2_Q8TEW8_376_471 Q9H5Z6 FAM124B 356 371	KLEAETNVDTGLTIIN:KLEAETNVDTGLTMIN:I:13:M	Q9H5Z6	FAM124B	Protein FAM124B	H_DMS	0.253521	0	-0.243591	0.129886	-0.0052019	-0.0834699	7.38571	0.196284	0.794526	1.2298	1.17417	0.437305	0.158811	0.397961	0.384187	0.306214
KLEAETNVDTGLTNIN	ProP-PD DMS	PARD3B_PDZ_2_Q8TEW8_376_471 Q9H5Z6 FAM124B 356 371	KLEAETNVDTGLTIIN:KLEAETNVDTGLTNIN:I:13:N	Q9H5Z6	FAM124B	Protein FAM124B	H_DMS	0.255741	0	-0.088965	-0.12226	-0.0682012	0.0949326	6.52045	-0.0822752	0.487811	0.168418	0.288797	0.325914	0.363396	0.811136	0.322032	1.21167
KLEAETNVDTGLTPIN	ProP-PD DMS	PARD3B_PDZ_2_Q8TEW8_376_471 Q9H5Z6 FAM124B 356 371	KLEAETNVDTGLTIIN:KLEAETNVDTGLTPIN:I:13:P	Q9H5Z6	FAM124B	Protein FAM124B	H_DMS	0.163288	0	0.170394	-0.0174795	-0.0451419	0.124262	4.46568	0.24854	0.264012	0.304309	0.339766	0.245738	0.0700795	0.403868	0.324946	0.54399
KLEAETNVDTGLTQIN	ProP-PD DMS	PARD3B_PDZ_2_Q8TEW8_376_471 Q9H5Z6 FAM124B 356 371	KLEAETNVDTGLTIIN:KLEAETNVDTGLTQIN:I:13:Q	Q9H5Z6	FAM124B	Protein FAM124B	H_DMS	0.255573	0	-0.241755	-0.0871001	0.0235446	-0.0248493	7.17513	0.109643	1.02284	0.314251	0.391474	0.146557	0.354256	0.171731	0.185203	0.213256
KLEAETNVDTGLTRIN	ProP-PD DMS	PARD3B_PDZ_2_Q8TEW8_376_471 Q9H5Z6 FAM124B 356 371	KLEAETNVDTGLTIIN:KLEAETNVDTGLTRIN:I:13:R	Q9H5Z6	FAM124B	Protein FAM124B	H_DMS	0.274633	0	0.285127	0.0923873	-0.0785115	0.27594	7.21002	0.128406	0.208765	0.681052	0.366395	0.316016	0.170189	0.416447	0.342951	0.338034
KLEAETNVDTGLTSIN	ProP-PD DMS	PARD3B_PDZ_2_Q8TEW8_376_471 Q9H5Z6 FAM124B 356 371	KLEAETNVDTGLTIIN:KLEAETNVDTGLTSIN:I:13:S	Q9H5Z6	FAM124B	Protein FAM124B	H_DMS	0.213137	0	0.117908	0.00626537	-0.0135905	-0.05958	7.22183	0.0500457	0.225645	0.218075	0.268884	0.259141	0.24431	0.279582	0.67769	0.223841
KLEAETNVDTGLTTIN	ProP-PD DMS	PARD3B_PDZ_2_Q8TEW8_376_471 Q9H5Z6 FAM124B 356 371	KLEAETNVDTGLTIIN:KLEAETNVDTGLTTIN:I:13:T	Q9H5Z6	FAM124B	Protein FAM124B	H_DMS	0.527037	0	0.347717	0.172628	0.319922	0.309707	8.18021	0.289941	0.250052	0.349288	0.335659	0.375624	0.417317	0.436212	0.573966	0.190838
KLEAETNVDTGLTVIN	ProP-PD DMS	PARD3B_PDZ_2_Q8TEW8_376_471 Q9H5Z6 FAM124B 356 371	KLEAETNVDTGLTIIN:KLEAETNVDTGLTVIN:I:13:V	Q9H5Z6	FAM124B	Protein FAM124B	H_DMS	0.339789	0	-0.134666	0.0321563	-0.342267	-0.316804	8.27706	0.107438	1.44538	0.358508	0.25057	0.245411	0.139017	0.193785	0.376623	0.882452
KLEAETNVDTGLTWIN	ProP-PD DMS	PARD3B_PDZ_2_Q8TEW8_376_471 Q9H5Z6 FAM124B 356 371	KLEAETNVDTGLTIIN:KLEAETNVDTGLTWIN:I:13:W	Q9H5Z6	FAM124B	Protein FAM124B	H_DMS	0.473481	0	0.178998	-0.0334651	0.287155	0.0355403	8.38487	0.35278	2.68119	0.763283	0.168701	0.200047	0.397376	0.115535	0.329796	0.187441
KLEAETNVDTGLTYIN	ProP-PD DMS	PARD3B_PDZ_2_Q8TEW8_376_471 Q9H5Z6 FAM124B 356 371	KLEAETNVDTGLTIIN:KLEAETNVDTGLTYIN:I:13:Y	Q9H5Z6	FAM124B	Protein FAM124B	H_DMS	0.0727813	0	-0.0884302	-0.0149878	-0.122683	0.0234044	7.49015	0.352069	0.59579	0.326481	0.171639	0.323597	0.474526	0.268558	0.594459	0.222312
KLEAETNVDTGLTIAN	ProP-PD DMS	PARD3B_PDZ_2_Q8TEW8_376_471 Q9H5Z6 FAM124B 356 371	KLEAETNVDTGLTIIN:KLEAETNVDTGLTIAN:I:14:A	Q9H5Z6	FAM124B	Protein FAM124B	H_DMS	0.240126	0	-0.353966	0.0304901	-0.148988	0.0196286	7.29258	-0.0363724	0.181135	0.245446	0.161049	0.216891	1.17913	0.270648	0.242461	0.110202
KLEAETNVDTGLTICN	ProP-PD DMS	PARD3B_PDZ_2_Q8TEW8_376_471 Q9H5Z6 FAM124B 356 371	KLEAETNVDTGLTIIN:KLEAETNVDTGLTICN:I:14:C	Q9H5Z6	FAM124B	Protein FAM124B	H_DMS	0.0394727	0	0.0740149	-0.0520605	-0.0338038	-0.252789	7.18861	-0.113872	0.162073	0.236202	0.212992	0.300143	0.36511	0.162497	0.569012	0.329751
KLEAETNVDTGLTIDN	ProP-PD DMS	PARD3B_PDZ_2_Q8TEW8_376_471 Q9H5Z6 FAM124B 356 371	KLEAETNVDTGLTIIN:KLEAETNVDTGLTIDN:I:14:D	Q9H5Z6	FAM124B	Protein FAM124B	H_DMS	-0.292192	0	-0.290882	0.152054	-0.224402	-0.178963	6.9746	-0.00524964	0.183846	0.771163	0.268512	0.98012	0.201105	0.234787	0.17365	0.266899
KLEAETNVDTGLTIEN	ProP-PD DMS	PARD3B_PDZ_2_Q8TEW8_376_471 Q9H5Z6 FAM124B 356 371	KLEAETNVDTGLTIIN:KLEAETNVDTGLTIEN:I:14:E	Q9H5Z6	FAM124B	Protein FAM124B	H_DMS	-0.168444	0	-0.129616	-0.0188353	0.0114691	-0.0706679	7.11271	-0.0414834	0.460599	0.210983	0.16787	0.24701	0.249159	0.270106	0.247233	0.449567
KLEAETNVDTGLTIFN	ProP-PD DMS	PARD3B_PDZ_2_Q8TEW8_376_471 Q9H5Z6 FAM124B 356 371	KLEAETNVDTGLTIIN:KLEAETNVDTGLTIFN:I:14:F	Q9H5Z6	FAM124B	Protein FAM124B	H_DMS	0.078625	0	-0.030287	0.0638434	-0.120154	0.108475	8.44213	0.517886	0.158647	0.111964	0.201584	0.272006	0.215834	0.377677	0.29579	0.12462
KLEAETNVDTGLTIGN	ProP-PD DMS	PARD3B_PDZ_2_Q8TEW8_376_471 Q9H5Z6 FAM124B 356 371	KLEAETNVDTGLTIIN:KLEAETNVDTGLTIGN:I:14:G	Q9H5Z6	FAM124B	Protein FAM124B	H_DMS	0.088909	0	-0.0168092	-0.0968335	0.00548688	0.0405166	7.00588	-0.0913402	0.177251	0.201702	0.097369	0.245359	0.335675	0.668911	0.389719	0.12727
KLEAETNVDTGLTIHN	ProP-PD DMS	PARD3B_PDZ_2_Q8TEW8_376_471 Q9H5Z6 FAM124B 356 371	KLEAETNVDTGLTIIN:KLEAETNVDTGLTIHN:I:14:H	Q9H5Z6	FAM124B	Protein FAM124B	H_DMS	0.325658	0	-0.124984	0.0836326	-0.00592152	0.0244958	7.90511	0.0355195	0.453366	0.347192	0.253492	0.392749	0.160229	1.48318	0.259607	0.222803
KLEAETNVDTGLTIKN	ProP-PD DMS	PARD3B_PDZ_2_Q8TEW8_376_471 Q9H5Z6 FAM124B 356 371	KLEAETNVDTGLTIIN:KLEAETNVDTGLTIKN:I:14:K	Q9H5Z6	FAM124B	Protein FAM124B	H_DMS	0.116081	0	-0.152054	0.17543	-0.132509	0.134186	7.24663	-0.0271332	0.223553	0.254992	0.42631	0.229031	0.300987	0.317693	0.369646	0.403935
KLEAETNVDTGLTILN	ProP-PD DMS	PARD3B_PDZ_2_Q8TEW8_376_471 Q9H5Z6 FAM124B 356 371	KLEAETNVDTGLTIIN:KLEAETNVDTGLTILN:I:14:L	Q9H5Z6	FAM124B	Protein FAM124B	H_DMS	0.441762	0	0.209087	0.241527	0.289639	0.151061	8.20075	0.63368	0.123019	0.357802	0.272095	0.209468	0.346668	0.160849	0.437339	0.258962
KLEAETNVDTGLTIMN	ProP-PD DMS	PARD3B_PDZ_2_Q8TEW8_376_471 Q9H5Z6 FAM124B 356 371	KLEAETNVDTGLTIIN:KLEAETNVDTGLTIMN:I:14:M	Q9H5Z6	FAM124B	Protein FAM124B	H_DMS	0.0826475	0	-0.102958	-0.169269	-0.0252168	0.0703873	7.79655	0.0761671	0.0761595	0.197317	0.192244	0.288018	0.409954	0.122304	0.244096	0.0951196
KLEAETNVDTGLTINN	ProP-PD DMS	PARD3B_PDZ_2_Q8TEW8_376_471 Q9H5Z6 FAM124B 356 371	KLEAETNVDTGLTIIN:KLEAETNVDTGLTINN:I:14:N	Q9H5Z6	FAM124B	Protein FAM124B	H_DMS	0.127142	0	0.200553	-0.156852	-0.0242006	-0.0184428	7.48225	0.307121	0.984645	0.255906	0.384732	0.194209	0.105792	0.211772	0.338315	0.764617
KLEAETNVDTGLTIPN	ProP-PD DMS	PARD3B_PDZ_2_Q8TEW8_376_471 Q9H5Z6 FAM124B 356 371	KLEAETNVDTGLTIIN:KLEAETNVDTGLTIPN:I:14:P	Q9H5Z6	FAM124B	Protein FAM124B	H_DMS	0.197127	0	-0.226134	-0.0960924	-0.219609	0.0510059	7.00941	0.00751441	0.267671	0.73221	0.154398	0.318789	0.247665	0.148669	0.576389	0.125697
KLEAETNVDTGLTIQN	ProP-PD DMS	PARD3B_PDZ_2_Q8TEW8_376_471 Q9H5Z6 FAM124B 356 371	KLEAETNVDTGLTIIN:KLEAETNVDTGLTIQN:I:14:Q	Q9H5Z6	FAM124B	Protein FAM124B	H_DMS	0.0858588	0	0.0213813	0.0266138	-0.0244397	0.0274697	7.23045	0.0120297	0.235432	0.31603	0.754238	0.220242	0.255698	0.935204	0.387442	0.203678
KLEAETNVDTGLTIRN	ProP-PD DMS	PARD3B_PDZ_2_Q8TEW8_376_471 Q9H5Z6 FAM124B 356 371	KLEAETNVDTGLTIIN:KLEAETNVDTGLTIRN:I:14:R	Q9H5Z6	FAM124B	Protein FAM124B	H_DMS	0.185294	0	-0.066842	-0.119925	-0.164086	0.00649243	7.14703	0.132344	0.268531	0.359623	0.174404	0.129983	0.139346	0.307754	0.436347	0.110542
KLEAETNVDTGLTISN	ProP-PD DMS	PARD3B_PDZ_2_Q8TEW8_376_471 Q9H5Z6 FAM124B 356 371	KLEAETNVDTGLTIIN:KLEAETNVDTGLTISN:I:14:S	Q9H5Z6	FAM124B	Protein FAM124B	H_DMS	0.164999	0	-0.0654707	-0.0248481	0.0291991	0.19458	7.4501	0.216808	0.123304	0.349715	0.340176	0.283941	0.327093	0.295092	0.176674	0.88926
KLEAETNVDTGLTITN	ProP-PD DMS	PARD3B_PDZ_2_Q8TEW8_376_471 Q9H5Z6 FAM124B 356 371	KLEAETNVDTGLTIIN:KLEAETNVDTGLTITN:I:14:T	Q9H5Z6	FAM124B	Protein FAM124B	H_DMS	0.226121	0	-0.210965	0.0966286	0.00841035	-0.068657	7.74975	0.0215038	0.115938	0.264596	0.338007	0.322717	0.313269	0.156025	0.338241	0.216314
KLEAETNVDTGLTIVN	ProP-PD DMS	PARD3B_PDZ_2_Q8TEW8_376_471 Q9H5Z6 FAM124B 356 371	KLEAETNVDTGLTIIN:KLEAETNVDTGLTIVN:I:14:V	Q9H5Z6	FAM124B	Protein FAM124B	H_DMS	0.233011	0	-0.0957588	0.0693302	-0.0581096	0.0466141	7.63034	0.177557	0.26416	0.434625	0.198734	0.221524	0.245889	0.298572	0.195553	0.514122
KLEAETNVDTGLTIWN	ProP-PD DMS	PARD3B_PDZ_2_Q8TEW8_376_471 Q9H5Z6 FAM124B 356 371	KLEAETNVDTGLTIIN:KLEAETNVDTGLTIWN:I:14:W	Q9H5Z6	FAM124B	Protein FAM124B	H_DMS	0.128567	0	-0.1179	-0.09357	0.000950199	0.0357241	8.51303	0.563337	1.03272	0.358573	0.200952	0.116788	0.152854	0.248813	0.518411	0.196211
KLEAETNVDTGLTIYN	ProP-PD DMS	PARD3B_PDZ_2_Q8TEW8_376_471 Q9H5Z6 FAM124B 356 371	KLEAETNVDTGLTIIN:KLEAETNVDTGLTIYN:I:14:Y	Q9H5Z6	FAM124B	Protein FAM124B	H_DMS	0.00229404	0	-0.0658187	-0.0117447	-0.150671	-0.0506255	8.07103	0.588102	0.286409	0.225503	0.119181	0.256271	0.187137	0.185609	0.405881	0.217728
KLEAETNVDTGLTIIA	ProP-PD DMS	PARD3B_PDZ_2_Q8TEW8_376_471 Q9H5Z6 FAM124B 356 371	KLEAETNVDTGLTIIN:KLEAETNVDTGLTIIA:N:15:A	Q9H5Z6	FAM124B	Protein FAM124B	H_DMS	-0.342191	0	-0.617398	-0.295446	0.0750347	-0.202196	7.80898	0.0515329	0.188852	0.319939	0.252335	0.254201	0.753263	0.240723	0.45897	0.491765
KLEAETNVDTGLTIIC	ProP-PD DMS	PARD3B_PDZ_2_Q8TEW8_376_471 Q9H5Z6 FAM124B 356 371	KLEAETNVDTGLTIIN:KLEAETNVDTGLTIIC:N:15:C	Q9H5Z6	FAM124B	Protein FAM124B	H_DMS	-0.66394	0	0.10372	0.194756	0.0392496	0.109984	7.59716	1.09886	0.262434	0.142641	0.124581	1.01977	0.222027	0.882848	0.426076	0.302403
KLEAETNVDTGLTIID	ProP-PD DMS	PARD3B_PDZ_2_Q8TEW8_376_471 Q9H5Z6 FAM124B 356 371	KLEAETNVDTGLTIIN:KLEAETNVDTGLTIID:N:15:D	Q9H5Z6	FAM124B	Protein FAM124B	H_DMS	-0.21449	0	-0.0989759	0.0301892	-0.0206404	0.110158	7.54891	0.221047	0.27084	0.224225	0.205009	0.400383	0.203112	0.189595	0.3386	0.269709
KLEAETNVDTGLTIIE	ProP-PD DMS	PARD3B_PDZ_2_Q8TEW8_376_471 Q9H5Z6 FAM124B 356 371	KLEAETNVDTGLTIIN:KLEAETNVDTGLTIIE:N:15:E	Q9H5Z6	FAM124B	Protein FAM124B	H_DMS	-0.00172083	0	-0.0976984	0.081868	-0.015848	0.103293	7.32465	0.312967	1.46877	0.501023	0.25314	0.377833	0.246502	0.337685	0.527549	0.247233
KLEAETNVDTGLTIIF	ProP-PD DMS	PARD3B_PDZ_2_Q8TEW8_376_471 Q9H5Z6 FAM124B 356 371	KLEAETNVDTGLTIIN:KLEAETNVDTGLTIIF:N:15:F	Q9H5Z6	FAM124B	Protein FAM124B	H_DMS	0.232535	0	0.0259187	0.131486	0.281826	0.159943	7.64755	1.18521	1.88149	0.239444	0.250288	0.332715	0.129702	0.130128	0.451595	0.17414
KLEAETNVDTGLTIIG	ProP-PD DMS	PARD3B_PDZ_2_Q8TEW8_376_471 Q9H5Z6 FAM124B 356 371	KLEAETNVDTGLTIIN:KLEAETNVDTGLTIIG:N:15:G	Q9H5Z6	FAM124B	Protein FAM124B	H_DMS	0.0227824	0	-0.0213459	-0.00912441	-0.156326	-0.207704	7.98022	0.235072	0.249952	0.383257	0.213582	1.37938	0.0491102	0.290671	0.309928	0.152763
KLEAETNVDTGLTIIH	ProP-PD DMS	PARD3B_PDZ_2_Q8TEW8_376_471 Q9H5Z6 FAM124B 356 371	KLEAETNVDTGLTIIN:KLEAETNVDTGLTIIH:N:15:H	Q9H5Z6	FAM124B	Protein FAM124B	H_DMS	-0.0313412	0	-0.157542	-0.0270738	-0.183996	-0.190326	8.25484	0.714928	0.799209	0.519431	0.679593	0.235508	0.190002	0.324266	0.592266	0.164241
KLEAETNVDTGLTIII	ProP-PD DMS	PARD3B_PDZ_2_Q8TEW8_376_471 Q9H5Z6 FAM124B 356 371	KLEAETNVDTGLTIIN:KLEAETNVDTGLTIII:N:15:I	Q9H5Z6	FAM124B	Protein FAM124B	H_DMS	-0.787813	0	0.102504	0.208587	0.282936	-0.181477	7.44699	1.39758	0.355658	0.214247	0.476247	0.413692	0.304889	0.475114	0.514388	0.531547
KLEAETNVDTGLTIIK	ProP-PD DMS	PARD3B_PDZ_2_Q8TEW8_376_471 Q9H5Z6 FAM124B 356 371	KLEAETNVDTGLTIIN:KLEAETNVDTGLTIIK:N:15:K	Q9H5Z6	FAM124B	Protein FAM124B	H_DMS	0.172673	0	-0.264107	-0.157673	-0.357175	-0.216886	7.37286	-0.0161279	0.309972	0.805038	0.598536	0.39296	0.211842	0.194074	0.207942	0.171361
KLEAETNVDTGLTIIL	ProP-PD DMS	PARD3B_PDZ_2_Q8TEW8_376_471 Q9H5Z6 FAM124B 356 371	KLEAETNVDTGLTIIN:KLEAETNVDTGLTIIL:N:15:L	Q9H5Z6	FAM124B	Protein FAM124B	H_DMS	-0.158432	0	-0.00745428	0.154374	0.0504052	-0.151292	7.88516	1.0742	0.452468	0.231043	0.150434	0.343526	0.200074	0.22717	0.366753	0.300105
KLEAETNVDTGLTIIM	ProP-PD DMS	PARD3B_PDZ_2_Q8TEW8_376_471 Q9H5Z6 FAM124B 356 371	KLEAETNVDTGLTIIN:KLEAETNVDTGLTIIM:N:15:M	Q9H5Z6	FAM124B	Protein FAM124B	H_DMS	-0.174598	0	-0.02002	-0.105877	-0.245674	-0.264774	7.30815	0.535263	0.293131	0.390585	0.257504	0.388631	1.19793	0.156537	0.431787	0.376752
KLEAETNVDTGLTIIP	ProP-PD DMS	PARD3B_PDZ_2_Q8TEW8_376_471 Q9H5Z6 FAM124B 356 371	KLEAETNVDTGLTIIN:KLEAETNVDTGLTIIP:N:15:P	Q9H5Z6	FAM124B	Protein FAM124B	H_DMS	-0.0781008	0	-0.108613	-0.0614969	-0.082193	-0.116153	7.21418	0.263896	1.1894	0.217867	0.239983	0.108649	0.255637	0.34944	0.368979	0.178087
KLEAETNVDTGLTIIQ	ProP-PD DMS	PARD3B_PDZ_2_Q8TEW8_376_471 Q9H5Z6 FAM124B 356 371	KLEAETNVDTGLTIIN:KLEAETNVDTGLTIIQ:N:15:Q	Q9H5Z6	FAM124B	Protein FAM124B	H_DMS	0.186228	0	0.16695	0.213463	0.0302073	0.0305657	7.92927	0.207793	1.63113	0.291473	0.643795	0.484901	0.1028	0.0932742	0.353504	0.377055
KLEAETNVDTGLTIIR	ProP-PD DMS	PARD3B_PDZ_2_Q8TEW8_376_471 Q9H5Z6 FAM124B 356 371	KLEAETNVDTGLTIIN:KLEAETNVDTGLTIIR:N:15:R	Q9H5Z6	FAM124B	Protein FAM124B	H_DMS	0.51676	0	0.216191	0.135306	0.112197	0.122089	8.49787	0.814465	0.206674	0.21172	0.587908	0.700432	0.700619	0.217511	0.281825	0.212498
KLEAETNVDTGLTIIS	ProP-PD DMS	PARD3B_PDZ_2_Q8TEW8_376_471 Q9H5Z6 FAM124B 356 371	KLEAETNVDTGLTIIN:KLEAETNVDTGLTIIS:N:15:S	Q9H5Z6	FAM124B	Protein FAM124B	H_DMS	0.213472	0	0.147178	-0.0731792	0.122265	0.120069	7.98845	0.569511	0.32212	0.241826	0.349016	0.22556	0.16788	0.757872	0.659002	0.245552
KLEAETNVDTGLTIIT	ProP-PD DMS	PARD3B_PDZ_2_Q8TEW8_376_471 Q9H5Z6 FAM124B 356 371	KLEAETNVDTGLTIIN:KLEAETNVDTGLTIIT:N:15:T	Q9H5Z6	FAM124B	Protein FAM124B	H_DMS	-0.761725	0	0.0732526	-0.183891	0.487635	0.267156	7.48198	0.825665	2.28913	0.289551	0.236574	0.322299	0.995259	0.287847	0.420525	0.326693
KLEAETNVDTGLTIIV	ProP-PD DMS	PARD3B_PDZ_2_Q8TEW8_376_471 Q9H5Z6 FAM124B 356 371	KLEAETNVDTGLTIIN:KLEAETNVDTGLTIIV:N:15:V	Q9H5Z6	FAM124B	Protein FAM124B	H_DMS	-0.216222	0	0.227438	0.313559	0.13584	0.313168	7.73044	1.06578	0.368181	0.116748	0.203601	0.219452	0.435876	0.194478	0.245458	0.208321
KLEAETNVDTGLTIIW	ProP-PD DMS	PARD3B_PDZ_2_Q8TEW8_376_471 Q9H5Z6 FAM124B 356 371	KLEAETNVDTGLTIIN:KLEAETNVDTGLTIIW:N:15:W	Q9H5Z6	FAM124B	Protein FAM124B	H_DMS	0.178463	0	0.0674723	0.124231	0.311711	0.184921	8.39105	1.99746	0.180331	0.242441	0.175318	0.142656	0.191814	0.108631	0.383075	0.340727
KLEAETNVDTGLTIIY	ProP-PD DMS	PARD3B_PDZ_2_Q8TEW8_376_471 Q9H5Z6 FAM124B 356 371	KLEAETNVDTGLTIIN:KLEAETNVDTGLTIIY:N:15:Y	Q9H5Z6	FAM124B	Protein FAM124B	H_DMS	0.162662	0	0.171568	0.0883255	0.25821	0.189832	8.0988	1.59138	2.05784	0.378295	1.88717	0.229928	0.741819	0.318944	0.223309	0.119066
LNRMVIWHYPGEEVNA	ProP-PD DMS	TLN1_PTB__Q9Y490_309_401 Q9UPI3 FLVCR2 331 346	LNRMVIWHYPGEEVNA:LNRMVIWHYPGEEVNA:A:15:A	Q9UPI3	FLVCR2	Heme transporter FLVCR2	H_DMS	-0.228566	0	0.196026	0.0936673	6.14675	0.274001	0.143092	0.590655	1.66963	0.2474	0.279715	0.29831	0.30123	0.312211	0.178224	0.233162
ANRMVIWHYPGEEVNA	ProP-PD DMS	TLN1_PTB__Q9Y490_309_401 Q9UPI3 FLVCR2 331 346	LNRMVIWHYPGEEVNA:ANRMVIWHYPGEEVNA:L:0:A	Q9UPI3	FLVCR2	Heme transporter FLVCR2	H_DMS	0.419167	0	0.224927	0.101293	6.48656	0.103306	0.181856	0.46762	1.76393	0.145683	0.180294	0.144683	0.327004	0.336079	0.374812	0.15477
CNRMVIWHYPGEEVNA	ProP-PD DMS	TLN1_PTB__Q9Y490_309_401 Q9UPI3 FLVCR2 331 346	LNRMVIWHYPGEEVNA:CNRMVIWHYPGEEVNA:L:0:C	Q9UPI3	FLVCR2	Heme transporter FLVCR2	H_DMS	-0.285684	0	-0.05846	0.0587015	5.94438	-0.0209296	0.086443	0.312719	0.616327	0.168015	0.169154	0.120838	0.282036	0.1682	0.992803	0.113281
DNRMVIWHYPGEEVNA	ProP-PD DMS	TLN1_PTB__Q9Y490_309_401 Q9UPI3 FLVCR2 331 346	LNRMVIWHYPGEEVNA:DNRMVIWHYPGEEVNA:L:0:D	Q9UPI3	FLVCR2	Heme transporter FLVCR2	H_DMS	0.197059	0	0.0699111	-0.0614514	6.3924	-0.0716079	0.000402579	0.175679	0.832736	0.257273	0.073517	0.188162	0.28388	0.477707	0.116476	0.259627
ENRMVIWHYPGEEVNA	ProP-PD DMS	TLN1_PTB__Q9Y490_309_401 Q9UPI3 FLVCR2 331 346	LNRMVIWHYPGEEVNA:ENRMVIWHYPGEEVNA:L:0:E	Q9UPI3	FLVCR2	Heme transporter FLVCR2	H_DMS	0.0680312	0	-0.0112924	0.016142	5.97316	-0.0533132	0.0452482	0.240284	0.717053	0.216265	0.149887	0.0585549	0.376519	0.233781	0.193679	0.195194
FNRMVIWHYPGEEVNA	ProP-PD DMS	TLN1_PTB__Q9Y490_309_401 Q9UPI3 FLVCR2 331 346	LNRMVIWHYPGEEVNA:FNRMVIWHYPGEEVNA:L:0:F	Q9UPI3	FLVCR2	Heme transporter FLVCR2	H_DMS	-0.07786	0	-0.184638	-0.0382279	6.22816	-0.0158955	0.00340345	0.382762	0.156253	0.992851	0.307278	0.182773	0.274471	0.338703	0.302768	0.16269
GNRMVIWHYPGEEVNA	ProP-PD DMS	TLN1_PTB__Q9Y490_309_401 Q9UPI3 FLVCR2 331 346	LNRMVIWHYPGEEVNA:GNRMVIWHYPGEEVNA:L:0:G	Q9UPI3	FLVCR2	Heme transporter FLVCR2	H_DMS	0.226439	0	-0.197378	-0.112	6.20233	-0.0707979	-0.186951	0.0862226	0.7885	2.3468	0.18479	0.158361	0.209197	0.336171	0.189232	0.239483
HNRMVIWHYPGEEVNA	ProP-PD DMS	TLN1_PTB__Q9Y490_309_401 Q9UPI3 FLVCR2 331 346	LNRMVIWHYPGEEVNA:HNRMVIWHYPGEEVNA:L:0:H	Q9UPI3	FLVCR2	Heme transporter FLVCR2	H_DMS	0.206634	0	0.322372	-0.120115	6.57172	0.19174	0.140743	0.291963	0.264761	0.306652	0.497361	0.504147	0.404871	0.275907	0.156248	0.295993
INRMVIWHYPGEEVNA	ProP-PD DMS	TLN1_PTB__Q9Y490_309_401 Q9UPI3 FLVCR2 331 346	LNRMVIWHYPGEEVNA:INRMVIWHYPGEEVNA:L:0:I	Q9UPI3	FLVCR2	Heme transporter FLVCR2	H_DMS	-0.464042	0	0.318421	0.0670848	5.89567	0.33304	0.460153	0.772401	1.45864	0.218209	0.224326	0.386395	0.254872	0.240526	0.344422	0.326549
KNRMVIWHYPGEEVNA	ProP-PD DMS	TLN1_PTB__Q9Y490_309_401 Q9UPI3 FLVCR2 331 346	LNRMVIWHYPGEEVNA:KNRMVIWHYPGEEVNA:L:0:K	Q9UPI3	FLVCR2	Heme transporter FLVCR2	H_DMS	0.792339	0	0.0512273	0.0885188	6.69364	0.333454	-0.0482449	0.324805	1.13179	0.866728	0.286812	0.233364	0.326641	0.22599	0.43689	0.164075
MNRMVIWHYPGEEVNA	ProP-PD DMS	TLN1_PTB__Q9Y490_309_401 Q9UPI3 FLVCR2 331 346	LNRMVIWHYPGEEVNA:MNRMVIWHYPGEEVNA:L:0:M	Q9UPI3	FLVCR2	Heme transporter FLVCR2	H_DMS	-0.0508483	0	-0.0464362	0.161975	6.41948	0.198476	0.129086	0.53108	2.19661	0.113738	0.428944	0.207495	0.356744	0.244961	0.373743	0.1801
NNRMVIWHYPGEEVNA	ProP-PD DMS	TLN1_PTB__Q9Y490_309_401 Q9UPI3 FLVCR2 331 346	LNRMVIWHYPGEEVNA:NNRMVIWHYPGEEVNA:L:0:N	Q9UPI3	FLVCR2	Heme transporter FLVCR2	H_DMS	0.109969	0	0.154526	-0.0163839	6.40691	0.138082	0.0737813	0.532603	0.340849	0.220302	0.722617	0.197208	0.125847	0.435216	0.210105	0.207598
PNRMVIWHYPGEEVNA	ProP-PD DMS	TLN1_PTB__Q9Y490_309_401 Q9UPI3 FLVCR2 331 346	LNRMVIWHYPGEEVNA:PNRMVIWHYPGEEVNA:L:0:P	Q9UPI3	FLVCR2	Heme transporter FLVCR2	H_DMS	0.148162	0	0.00528174	0.100916	6.36474	-0.0399997	-0.041201	0.320579	0.219333	0.376306	0.553728	0.232758	0.159911	0.0886961	0.2425	0.320112
QNRMVIWHYPGEEVNA	ProP-PD DMS	TLN1_PTB__Q9Y490_309_401 Q9UPI3 FLVCR2 331 346	LNRMVIWHYPGEEVNA:QNRMVIWHYPGEEVNA:L:0:Q	Q9UPI3	FLVCR2	Heme transporter FLVCR2	H_DMS	0.206094	0	0.116354	0.290766	6.46649	0.232022	0.233735	0.320651	0.735698	0.223916	0.168588	0.553089	0.296415	0.244474	0.25744	0.224666
RNRMVIWHYPGEEVNA	ProP-PD DMS	TLN1_PTB__Q9Y490_309_401 Q9UPI3 FLVCR2 331 346	LNRMVIWHYPGEEVNA:RNRMVIWHYPGEEVNA:L:0:R	Q9UPI3	FLVCR2	Heme transporter FLVCR2	H_DMS	0.129408	0	-0.309714	-0.152653	6.54641	-0.0140769	0.170181	0.110959	0.215931	0.527305	0.195417	0.638673	0.272044	0.257388	1.09054	0.265571
SNRMVIWHYPGEEVNA	ProP-PD DMS	TLN1_PTB__Q9Y490_309_401 Q9UPI3 FLVCR2 331 346	LNRMVIWHYPGEEVNA:SNRMVIWHYPGEEVNA:L:0:S	Q9UPI3	FLVCR2	Heme transporter FLVCR2	H_DMS	0.00124649	0	-0.0408841	0.163579	6.29527	0.179589	-0.075522	0.22706	0.737002	0.239856	0.233192	0.395638	0.113528	0.229364	0.150806	0.111104
TNRMVIWHYPGEEVNA	ProP-PD DMS	TLN1_PTB__Q9Y490_309_401 Q9UPI3 FLVCR2 331 346	LNRMVIWHYPGEEVNA:TNRMVIWHYPGEEVNA:L:0:T	Q9UPI3	FLVCR2	Heme transporter FLVCR2	H_DMS	-0.150522	0	0.057961	0.0753461	6.11226	0.10017	0.103635	0.530669	0.143973	0.187821	0.272322	0.45778	0.231638	0.522095	0.438597	0.146873
VNRMVIWHYPGEEVNA	ProP-PD DMS	TLN1_PTB__Q9Y490_309_401 Q9UPI3 FLVCR2 331 346	LNRMVIWHYPGEEVNA:VNRMVIWHYPGEEVNA:L:0:V	Q9UPI3	FLVCR2	Heme transporter FLVCR2	H_DMS	-0.274775	0	0.26137	0.286913	6.01069	0.14327	0.0583158	0.693711	0.241783	0.129435	0.19987	0.237799	0.259841	0.167936	0.391607	0.299811
WNRMVIWHYPGEEVNA	ProP-PD DMS	TLN1_PTB__Q9Y490_309_401 Q9UPI3 FLVCR2 331 346	LNRMVIWHYPGEEVNA:WNRMVIWHYPGEEVNA:L:0:W	Q9UPI3	FLVCR2	Heme transporter FLVCR2	H_DMS	0.205804	0	0.0646984	0.27124	6.29051	0.0733116	0.064899	0.751488	0.957158	0.226119	0.250604	0.264994	0.309418	0.31017	1.54124	0.26337
YNRMVIWHYPGEEVNA	ProP-PD DMS	TLN1_PTB__Q9Y490_309_401 Q9UPI3 FLVCR2 331 346	LNRMVIWHYPGEEVNA:YNRMVIWHYPGEEVNA:L:0:Y	Q9UPI3	FLVCR2	Heme transporter FLVCR2	H_DMS	0.0926149	0	-0.129571	0.100361	6.15973	0.120063	-0.22746	0.346913	1.08542	0.419493	0.148778	0.354052	0.213649	0.824894	0.256397	0.211513
LARMVIWHYPGEEVNA	ProP-PD DMS	TLN1_PTB__Q9Y490_309_401 Q9UPI3 FLVCR2 331 346	LNRMVIWHYPGEEVNA:LARMVIWHYPGEEVNA:N:1:A	Q9UPI3	FLVCR2	Heme transporter FLVCR2	H_DMS	-0.550955	0	0.275042	0.221482	6.02163	0.163027	0.375127	0.692474	0.14541	0.641892	0.42007	0.26174	0.441918	0.348165	1.62813	0.0652053
LCRMVIWHYPGEEVNA	ProP-PD DMS	TLN1_PTB__Q9Y490_309_401 Q9UPI3 FLVCR2 331 346	LNRMVIWHYPGEEVNA:LCRMVIWHYPGEEVNA:N:1:C	Q9UPI3	FLVCR2	Heme transporter FLVCR2	H_DMS	-0.845245	0	-0.0535655	0.0390865	5.50788	0.045294	0.0343631	0.639192	0.637638	0.978849	0.122466	0.237706	0.373831	0.162499	0.166847	0.207533
LDRMVIWHYPGEEVNA	ProP-PD DMS	TLN1_PTB__Q9Y490_309_401 Q9UPI3 FLVCR2 331 346	LNRMVIWHYPGEEVNA:LDRMVIWHYPGEEVNA:N:1:D	Q9UPI3	FLVCR2	Heme transporter FLVCR2	H_DMS	-0.352297	0	0.162446	0.0585715	6.27002	0.0948379	0.291546	0.90995	1.12131	0.331293	0.0941353	0.113841	0.213169	0.241016	0.0928896	0.174856
LERMVIWHYPGEEVNA	ProP-PD DMS	TLN1_PTB__Q9Y490_309_401 Q9UPI3 FLVCR2 331 346	LNRMVIWHYPGEEVNA:LERMVIWHYPGEEVNA:N:1:E	Q9UPI3	FLVCR2	Heme transporter FLVCR2	H_DMS	-1.44155	0	0.030747	0.273036	5.26489	0.0577063	0.0336209	0.979165	0.281123	0.608331	0.189784	0.381704	0.255673	0.292905	0.184573	0.18905
LFRMVIWHYPGEEVNA	ProP-PD DMS	TLN1_PTB__Q9Y490_309_401 Q9UPI3 FLVCR2 331 346	LNRMVIWHYPGEEVNA:LFRMVIWHYPGEEVNA:N:1:F	Q9UPI3	FLVCR2	Heme transporter FLVCR2	H_DMS	0.224946	0	-0.0277364	0.312676	6.02951	0.0792806	-0.194539	0.681983	0.668896	0.672604	0.199424	0.0909583	0.170385	0.2099	0.647982	0.0543526
LGRMVIWHYPGEEVNA	ProP-PD DMS	TLN1_PTB__Q9Y490_309_401 Q9UPI3 FLVCR2 331 346	LNRMVIWHYPGEEVNA:LGRMVIWHYPGEEVNA:N:1:G	Q9UPI3	FLVCR2	Heme transporter FLVCR2	H_DMS	-0.0547798	0	0.161878	0.421888	6.18736	-0.00114785	0.0203564	0.653106	0.232617	0.364811	0.428902	0.577007	0.298044	0.247607	0.344088	0.260968
LHRMVIWHYPGEEVNA	ProP-PD DMS	TLN1_PTB__Q9Y490_309_401 Q9UPI3 FLVCR2 331 346	LNRMVIWHYPGEEVNA:LHRMVIWHYPGEEVNA:N:1:H	Q9UPI3	FLVCR2	Heme transporter FLVCR2	H_DMS	0.220584	0	0.11517	0.147606	5.90962	0.149824	0.14795	0.511249	0.633648	0.19606	0.232935	0.202224	0.125224	0.289656	0.159381	0.250834
LIRMVIWHYPGEEVNA	ProP-PD DMS	TLN1_PTB__Q9Y490_309_401 Q9UPI3 FLVCR2 331 346	LNRMVIWHYPGEEVNA:LIRMVIWHYPGEEVNA:N:1:I	Q9UPI3	FLVCR2	Heme transporter FLVCR2	H_DMS	0.0941972	0	0.117072	0.549285	5.47098	0.375296	0.127029	1.04656	0.154622	0.252361	0.241229	0.354626	0.323248	0.463205	0.217613	0.138311
LKRMVIWHYPGEEVNA	ProP-PD DMS	TLN1_PTB__Q9Y490_309_401 Q9UPI3 FLVCR2 331 346	LNRMVIWHYPGEEVNA:LKRMVIWHYPGEEVNA:N:1:K	Q9UPI3	FLVCR2	Heme transporter FLVCR2	H_DMS	-0.576407	0	-0.0312872	0.0849643	5.60673	0.313302	0.0525452	0.352768	1.10163	0.432374	0.251003	0.339829	0.138238	0.52181	0.15793	0.130055
LLRMVIWHYPGEEVNA	ProP-PD DMS	TLN1_PTB__Q9Y490_309_401 Q9UPI3 FLVCR2 331 346	LNRMVIWHYPGEEVNA:LLRMVIWHYPGEEVNA:N:1:L	Q9UPI3	FLVCR2	Heme transporter FLVCR2	H_DMS	-0.0505817	0	-0.0499889	0.151081	5.61091	0.0781364	-0.0744745	0.840764	0.519775	0.266677	0.182069	0.30027	0.216842	0.195296	0.242842	0.126519
LMRMVIWHYPGEEVNA	ProP-PD DMS	TLN1_PTB__Q9Y490_309_401 Q9UPI3 FLVCR2 331 346	LNRMVIWHYPGEEVNA:LMRMVIWHYPGEEVNA:N:1:M	Q9UPI3	FLVCR2	Heme transporter FLVCR2	H_DMS	-0.452768	0	0.0727425	0.217617	5.36383	0.0649385	-0.12584	0.586436	0.844214	0.437374	0.239324	0.228064	0.189171	0.263485	0.189855	0.109026
LPRMVIWHYPGEEVNA	ProP-PD DMS	TLN1_PTB__Q9Y490_309_401 Q9UPI3 FLVCR2 331 346	LNRMVIWHYPGEEVNA:LPRMVIWHYPGEEVNA:N:1:P	Q9UPI3	FLVCR2	Heme transporter FLVCR2	H_DMS	1.26674	0	0.000567799	0.137283	6.88185	0.274288	0.209429	-0.0158111	0.642194	0.215036	0.136332	0.692135	0.266619	0.99703	0.219252	0.247579
LQRMVIWHYPGEEVNA	ProP-PD DMS	TLN1_PTB__Q9Y490_309_401 Q9UPI3 FLVCR2 331 346	LNRMVIWHYPGEEVNA:LQRMVIWHYPGEEVNA:N:1:Q	Q9UPI3	FLVCR2	Heme transporter FLVCR2	H_DMS	-0.676823	0	0.107506	0.151854	5.46919	0.166702	0.0429626	0.612813	0.747124	0.138102	0.19469	0.171794	0.254551	0.49693	0.199054	0.120103
LRRMVIWHYPGEEVNA	ProP-PD DMS	TLN1_PTB__Q9Y490_309_401 Q9UPI3 FLVCR2 331 346	LNRMVIWHYPGEEVNA:LRRMVIWHYPGEEVNA:N:1:R	Q9UPI3	FLVCR2	Heme transporter FLVCR2	H_DMS	-0.178113	0	0.0300543	0.0389202	5.79047	0.00217673	0.0222808	0.446378	0.14132	0.202737	0.318071	0.351595	0.241403	0.353369	0.283203	0.252114
LSRMVIWHYPGEEVNA	ProP-PD DMS	TLN1_PTB__Q9Y490_309_401 Q9UPI3 FLVCR2 331 346	LNRMVIWHYPGEEVNA:LSRMVIWHYPGEEVNA:N:1:S	Q9UPI3	FLVCR2	Heme transporter FLVCR2	H_DMS	-0.861639	0	0.119828	-0.0848939	5.6329	0.0475054	-0.067357	0.852095	0.22262	0.14851	0.336849	0.259297	0.170075	0.168332	0.239246	1.08016
LTRMVIWHYPGEEVNA	ProP-PD DMS	TLN1_PTB__Q9Y490_309_401 Q9UPI3 FLVCR2 331 346	LNRMVIWHYPGEEVNA:LTRMVIWHYPGEEVNA:N:1:T	Q9UPI3	FLVCR2	Heme transporter FLVCR2	H_DMS	-0.944388	0	0.350543	0.140063	5.62363	-0.00162185	-0.149049	0.720349	0.202019	0.249753	0.590005	0.437138	0.229024	0.23317	0.125712	0.230669
LVRMVIWHYPGEEVNA	ProP-PD DMS	TLN1_PTB__Q9Y490_309_401 Q9UPI3 FLVCR2 331 346	LNRMVIWHYPGEEVNA:LVRMVIWHYPGEEVNA:N:1:V	Q9UPI3	FLVCR2	Heme transporter FLVCR2	H_DMS	-0.178824	0	-0.152884	0.312587	5.36685	0.172883	-0.29023	0.861531	0.443744	0.2456	0.156893	0.497891	0.233484	0.30047	0.233255	0.401192
LWRMVIWHYPGEEVNA	ProP-PD DMS	TLN1_PTB__Q9Y490_309_401 Q9UPI3 FLVCR2 331 346	LNRMVIWHYPGEEVNA:LWRMVIWHYPGEEVNA:N:1:W	Q9UPI3	FLVCR2	Heme transporter FLVCR2	H_DMS	0.155884	0	-0.0377483	0.608597	5.70024	-0.0348699	0.12668	1.11445	0.119971	0.151907	0.178214	0.264909	0.235193	0.344275	0.614173	0.495607
LYRMVIWHYPGEEVNA	ProP-PD DMS	TLN1_PTB__Q9Y490_309_401 Q9UPI3 FLVCR2 331 346	LNRMVIWHYPGEEVNA:LYRMVIWHYPGEEVNA:N:1:Y	Q9UPI3	FLVCR2	Heme transporter FLVCR2	H_DMS	0.0973418	0	-0.0444251	0.193603	5.83749	0.162603	0.0634241	0.740379	0.195932	0.411446	0.782007	0.161193	0.297068	0.239874	0.283249	0.188901
LNAMVIWHYPGEEVNA	ProP-PD DMS	TLN1_PTB__Q9Y490_309_401 Q9UPI3 FLVCR2 331 346	LNRMVIWHYPGEEVNA:LNAMVIWHYPGEEVNA:R:2:A	Q9UPI3	FLVCR2	Heme transporter FLVCR2	H_DMS	-0.825209	0	-0.0615536	0.188938	5.50898	-0.198005	-0.216647	0.133498	0.387349	0.123905	0.564052	0.297989	0.222232	0.300369	0.472684	0.313753
LNCMVIWHYPGEEVNA	ProP-PD DMS	TLN1_PTB__Q9Y490_309_401 Q9UPI3 FLVCR2 331 346	LNRMVIWHYPGEEVNA:LNCMVIWHYPGEEVNA:R:2:C	Q9UPI3	FLVCR2	Heme transporter FLVCR2	H_DMS	-0.680421	0	-0.00918035	0.115481	4.6792	-0.0593417	0.0625196	0.581884	0.469561	0.312254	0.196892	0.156858	0.263684	0.36627	0.267385	0.33081
LNDMVIWHYPGEEVNA	ProP-PD DMS	TLN1_PTB__Q9Y490_309_401 Q9UPI3 FLVCR2 331 346	LNRMVIWHYPGEEVNA:LNDMVIWHYPGEEVNA:R:2:D	Q9UPI3	FLVCR2	Heme transporter FLVCR2	H_DMS	-0.342615	0	0.0949918	0.277329	6.1817	0.195074	0.373789	0.427742	1.70621	0.0901738	0.0884306	0.154291	0.255385	0.419832	1.35726	0.344984
LNEMVIWHYPGEEVNA	ProP-PD DMS	TLN1_PTB__Q9Y490_309_401 Q9UPI3 FLVCR2 331 346	LNRMVIWHYPGEEVNA:LNEMVIWHYPGEEVNA:R:2:E	Q9UPI3	FLVCR2	Heme transporter FLVCR2	H_DMS	-0.996448	0	0.0831683	0.031409	5.76065	-0.0135688	0.214575	0.570515	1.55022	0.252324	0.301826	0.168682	0.111146	0.345393	0.279619	0.455355
LNFMVIWHYPGEEVNA	ProP-PD DMS	TLN1_PTB__Q9Y490_309_401 Q9UPI3 FLVCR2 331 346	LNRMVIWHYPGEEVNA:LNFMVIWHYPGEEVNA:R:2:F	Q9UPI3	FLVCR2	Heme transporter FLVCR2	H_DMS	-0.116264	0	-0.0759968	0.422261	4.00527	0.252956	0.241497	1.33136	0.258375	0.357496	0.203979	0.245216	0.177699	0.403764	0.13567	0.103988
LNGMVIWHYPGEEVNA	ProP-PD DMS	TLN1_PTB__Q9Y490_309_401 Q9UPI3 FLVCR2 331 346	LNRMVIWHYPGEEVNA:LNGMVIWHYPGEEVNA:R:2:G	Q9UPI3	FLVCR2	Heme transporter FLVCR2	H_DMS	-0.12484	0	0.174685	0.309649	6.63256	0.303815	0.250556	0.477416	0.300269	0.170155	0.249964	0.451868	0.225107	0.190862	0.247767	0.248428
LNHMVIWHYPGEEVNA	ProP-PD DMS	TLN1_PTB__Q9Y490_309_401 Q9UPI3 FLVCR2 331 346	LNRMVIWHYPGEEVNA:LNHMVIWHYPGEEVNA:R:2:H	Q9UPI3	FLVCR2	Heme transporter FLVCR2	H_DMS	-0.401962	0	-0.00349958	0.0874546	6.11457	-0.0204535	0.0112682	0.620781	0.702179	0.155329	0.228018	0.346733	0.314234	0.513064	0.174159	0.288964
LNIMVIWHYPGEEVNA	ProP-PD DMS	TLN1_PTB__Q9Y490_309_401 Q9UPI3 FLVCR2 331 346	LNRMVIWHYPGEEVNA:LNIMVIWHYPGEEVNA:R:2:I	Q9UPI3	FLVCR2	Heme transporter FLVCR2	H_DMS	-0.0645957	0	0.125314	0.294239	4.17407	0.151266	0.0126902	1.3661	0.182468	0.194302	0.225283	0.237901	0.137906	0.281652	0.248636	0.218614
LNKMVIWHYPGEEVNA	ProP-PD DMS	TLN1_PTB__Q9Y490_309_401 Q9UPI3 FLVCR2 331 346	LNRMVIWHYPGEEVNA:LNKMVIWHYPGEEVNA:R:2:K	Q9UPI3	FLVCR2	Heme transporter FLVCR2	H_DMS	0.264906	0	0.247533	0.18538	6.40094	0.0490457	0.107498	0.416469	1.13042	0.298353	0.185403	0.297256	0.274565	0.982086	0.240685	0.172014
LNLMVIWHYPGEEVNA	ProP-PD DMS	TLN1_PTB__Q9Y490_309_401 Q9UPI3 FLVCR2 331 346	LNRMVIWHYPGEEVNA:LNLMVIWHYPGEEVNA:R:2:L	Q9UPI3	FLVCR2	Heme transporter FLVCR2	H_DMS	-0.392825	0	0.11854	0.254135	4.62287	0.035439	0.244173	1.14799	0.78918	0.130671	0.439183	0.406401	0.191157	0.397175	0.226563	0.222405
LNMMVIWHYPGEEVNA	ProP-PD DMS	TLN1_PTB__Q9Y490_309_401 Q9UPI3 FLVCR2 331 346	LNRMVIWHYPGEEVNA:LNMMVIWHYPGEEVNA:R:2:M	Q9UPI3	FLVCR2	Heme transporter FLVCR2	H_DMS	-0.693243	0	0.031315	0.1878	4.92837	0.0746998	-0.0867243	0.882916	0.296424	1.70055	0.159651	0.143366	0.163377	0.439504	0.0877392	0.151561
LNNMVIWHYPGEEVNA	ProP-PD DMS	TLN1_PTB__Q9Y490_309_401 Q9UPI3 FLVCR2 331 346	LNRMVIWHYPGEEVNA:LNNMVIWHYPGEEVNA:R:2:N	Q9UPI3	FLVCR2	Heme transporter FLVCR2	H_DMS	-0.469962	0	-0.0404101	0.128889	6.32642	-0.14987	0.109046	0.277712	1.57417	0.153915	0.155097	0.148414	0.452705	0.24143	0.245842	0.133872
LNPMVIWHYPGEEVNA	ProP-PD DMS	TLN1_PTB__Q9Y490_309_401 Q9UPI3 FLVCR2 331 346	LNRMVIWHYPGEEVNA:LNPMVIWHYPGEEVNA:R:2:P	Q9UPI3	FLVCR2	Heme transporter FLVCR2	H_DMS	-0.22291	0	-0.05629	0.0852028	6.33757	0.0358268	-0.022858	0.395079	0.485812	0.139741	0.178109	0.217703	0.333885	0.192403	0.218972	0.207161
LNQMVIWHYPGEEVNA	ProP-PD DMS	TLN1_PTB__Q9Y490_309_401 Q9UPI3 FLVCR2 331 346	LNRMVIWHYPGEEVNA:LNQMVIWHYPGEEVNA:R:2:Q	Q9UPI3	FLVCR2	Heme transporter FLVCR2	H_DMS	-0.55165	0	0.0718964	0.0611447	5.9242	0.0880581	0.0990596	0.342974	0.451023	0.0971285	0.100522	0.197147	0.197991	0.458331	0.139295	0.230535
LNSMVIWHYPGEEVNA	ProP-PD DMS	TLN1_PTB__Q9Y490_309_401 Q9UPI3 FLVCR2 331 346	LNRMVIWHYPGEEVNA:LNSMVIWHYPGEEVNA:R:2:S	Q9UPI3	FLVCR2	Heme transporter FLVCR2	H_DMS	-0.591557	0	0.0577586	0.163632	5.87658	0.215913	0.0518157	0.447179	0.263397	0.650669	0.136999	0.276555	0.228936	0.278585	0.305437	0.257576
LNTMVIWHYPGEEVNA	ProP-PD DMS	TLN1_PTB__Q9Y490_309_401 Q9UPI3 FLVCR2 331 346	LNRMVIWHYPGEEVNA:LNTMVIWHYPGEEVNA:R:2:T	Q9UPI3	FLVCR2	Heme transporter FLVCR2	H_DMS	-0.440168	0	-0.156528	-0.0146594	5.8925	-0.158421	0.0281661	0.511694	0.748792	0.197333	0.165751	0.253152	0.157758	0.158855	0.330722	0.161982
LNVMVIWHYPGEEVNA	ProP-PD DMS	TLN1_PTB__Q9Y490_309_401 Q9UPI3 FLVCR2 331 346	LNRMVIWHYPGEEVNA:LNVMVIWHYPGEEVNA:R:2:V	Q9UPI3	FLVCR2	Heme transporter FLVCR2	H_DMS	-0.378727	0	0.0806867	0.344155	4.44687	0.321103	0.304465	1.12605	0.177808	0.101974	0.170645	0.207988	0.307414	0.428775	0.460115	0.19178
LNWMVIWHYPGEEVNA	ProP-PD DMS	TLN1_PTB__Q9Y490_309_401 Q9UPI3 FLVCR2 331 346	LNRMVIWHYPGEEVNA:LNWMVIWHYPGEEVNA:R:2:W	Q9UPI3	FLVCR2	Heme transporter FLVCR2	H_DMS	-0.355726	0	-0.445893	0.038866	4.41243	-0.210184	-0.135754	0.574655	0.264526	0.187808	0.113171	0.153756	0.294153	0.0781662	0.138078	0.242746
LNYMVIWHYPGEEVNA	ProP-PD DMS	TLN1_PTB__Q9Y490_309_401 Q9UPI3 FLVCR2 331 346	LNRMVIWHYPGEEVNA:LNYMVIWHYPGEEVNA:R:2:Y	Q9UPI3	FLVCR2	Heme transporter FLVCR2	H_DMS	-0.127625	0	0.161156	0.252888	4.82746	0.224232	0.353488	1.0812	0.111746	0.196338	0.15571	0.541631	0.37264	0.237929	0.246639	0.13168
LNRAVIWHYPGEEVNA	ProP-PD DMS	TLN1_PTB__Q9Y490_309_401 Q9UPI3 FLVCR2 331 346	LNRMVIWHYPGEEVNA:LNRAVIWHYPGEEVNA:M:3:A	Q9UPI3	FLVCR2	Heme transporter FLVCR2	H_DMS	-0.192516	0	0.0406547	0.152332	6.2405	0.0531273	-0.159163	0.30498	0.25151	0.699573	0.643479	0.298245	0.381579	0.216709	0.287145	0.144631
LNRCVIWHYPGEEVNA	ProP-PD DMS	TLN1_PTB__Q9Y490_309_401 Q9UPI3 FLVCR2 331 346	LNRMVIWHYPGEEVNA:LNRCVIWHYPGEEVNA:M:3:C	Q9UPI3	FLVCR2	Heme transporter FLVCR2	H_DMS	-0.376839	0	0.0688305	-0.0839216	5.9151	0.0275532	0.61129	0.326821	0.867077	0.91751	0.918879	0.741353	0.131166	0.318527	0.439748	0.370114
LNRDVIWHYPGEEVNA	ProP-PD DMS	TLN1_PTB__Q9Y490_309_401 Q9UPI3 FLVCR2 331 346	LNRMVIWHYPGEEVNA:LNRDVIWHYPGEEVNA:M:3:D	Q9UPI3	FLVCR2	Heme transporter FLVCR2	H_DMS	-0.20212	0	-0.206734	-0.144606	6.39718	-0.278676	-0.0762632	-0.149218	0.8963	0.290989	0.265388	0.255371	0.224003	0.42416	0.306336	0.274674
LNREVIWHYPGEEVNA	ProP-PD DMS	TLN1_PTB__Q9Y490_309_401 Q9UPI3 FLVCR2 331 346	LNRMVIWHYPGEEVNA:LNREVIWHYPGEEVNA:M:3:E	Q9UPI3	FLVCR2	Heme transporter FLVCR2	H_DMS	-0.323256	0	-0.285757	0.113867	6.20458	-0.295977	0.0773069	0.400057	0.654648	0.174351	0.425624	0.317137	0.312502	0.205091	0.198373	0.304496
LNRFVIWHYPGEEVNA	ProP-PD DMS	TLN1_PTB__Q9Y490_309_401 Q9UPI3 FLVCR2 331 346	LNRMVIWHYPGEEVNA:LNRFVIWHYPGEEVNA:M:3:F	Q9UPI3	FLVCR2	Heme transporter FLVCR2	H_DMS	-0.00912242	0	-0.0610223	0.0605742	6.19638	0.133237	-0.057546	0.478281	0.820211	0.100867	0.190908	0.143826	0.366515	0.175509	0.246955	0.223347
LNRGVIWHYPGEEVNA	ProP-PD DMS	TLN1_PTB__Q9Y490_309_401 Q9UPI3 FLVCR2 331 346	LNRMVIWHYPGEEVNA:LNRGVIWHYPGEEVNA:M:3:G	Q9UPI3	FLVCR2	Heme transporter FLVCR2	H_DMS	0.085596	0	-0.270936	-0.0971683	6.39802	0.0145325	0.141249	-0.00215123	0.214357	0.089306	0.268648	0.384054	0.181898	0.232076	0.698146	0.148065
LNRHVIWHYPGEEVNA	ProP-PD DMS	TLN1_PTB__Q9Y490_309_401 Q9UPI3 FLVCR2 331 346	LNRMVIWHYPGEEVNA:LNRHVIWHYPGEEVNA:M:3:H	Q9UPI3	FLVCR2	Heme transporter FLVCR2	H_DMS	-0.19999	0	-0.236133	-0.256231	6.31941	0.0641233	-0.142203	0.269124	0.137342	0.237279	0.0845743	0.3324	0.246286	0.407632	0.203082	0.198407
LNRIVIWHYPGEEVNA	ProP-PD DMS	TLN1_PTB__Q9Y490_309_401 Q9UPI3 FLVCR2 331 346	LNRMVIWHYPGEEVNA:LNRIVIWHYPGEEVNA:M:3:I	Q9UPI3	FLVCR2	Heme transporter FLVCR2	H_DMS	0.367168	0	-0.0724206	-0.180615	6.51421	0.118597	0.0270173	0.574706	0.341989	0.181083	0.192548	0.213719	0.238571	0.306849	0.242439	0.309729
LNRKVIWHYPGEEVNA	ProP-PD DMS	TLN1_PTB__Q9Y490_309_401 Q9UPI3 FLVCR2 331 346	LNRMVIWHYPGEEVNA:LNRKVIWHYPGEEVNA:M:3:K	Q9UPI3	FLVCR2	Heme transporter FLVCR2	H_DMS	0.406932	0	-0.421765	-0.0260963	6.47703	-0.115416	-0.518521	-0.239752	0.424964	0.164958	0.132003	1.1243	0.293213	0.22455	0.414088	0.1836
LNRLVIWHYPGEEVNA	ProP-PD DMS	TLN1_PTB__Q9Y490_309_401 Q9UPI3 FLVCR2 331 346	LNRMVIWHYPGEEVNA:LNRLVIWHYPGEEVNA:M:3:L	Q9UPI3	FLVCR2	Heme transporter FLVCR2	H_DMS	-0.0225925	0	0.295865	0.367674	6.12403	0.191781	0.335011	0.771467	3.18874	2.04532	2.00573	2.33617	0.54902	1.95802	1.99533	1.98911
LNRNVIWHYPGEEVNA	ProP-PD DMS	TLN1_PTB__Q9Y490_309_401 Q9UPI3 FLVCR2 331 346	LNRMVIWHYPGEEVNA:LNRNVIWHYPGEEVNA:M:3:N	Q9UPI3	FLVCR2	Heme transporter FLVCR2	H_DMS	-0.187204	0	0.164303	0.0533065	6.46027	-0.0257021	-0.0754161	-0.0187245	0.146012	0.252915	0.251456	0.147938	0.169687	0.23889	0.225275	0.104907
LNRPVIWHYPGEEVNA	ProP-PD DMS	TLN1_PTB__Q9Y490_309_401 Q9UPI3 FLVCR2 331 346	LNRMVIWHYPGEEVNA:LNRPVIWHYPGEEVNA:M:3:P	Q9UPI3	FLVCR2	Heme transporter FLVCR2	H_DMS	0.329795	0	0.0208346	0.0741443	6.64507	-0.00291803	-0.222419	0.096377	2.03509	0.135412	0.14088	0.321549	0.242951	0.142098	0.300885	0.292324
LNRQVIWHYPGEEVNA	ProP-PD DMS	TLN1_PTB__Q9Y490_309_401 Q9UPI3 FLVCR2 331 346	LNRMVIWHYPGEEVNA:LNRQVIWHYPGEEVNA:M:3:Q	Q9UPI3	FLVCR2	Heme transporter FLVCR2	H_DMS	-0.898339	0	0.225744	0.191662	5.52645	0.0846411	0.145904	0.357748	0.372664	0.301761	0.233395	0.402417	0.235111	0.349001	0.936568	0.544617
LNRRVIWHYPGEEVNA	ProP-PD DMS	TLN1_PTB__Q9Y490_309_401 Q9UPI3 FLVCR2 331 346	LNRMVIWHYPGEEVNA:LNRRVIWHYPGEEVNA:M:3:R	Q9UPI3	FLVCR2	Heme transporter FLVCR2	H_DMS	0.517435	0	0.0422	-0.0654377	6.62445	-0.155008	-0.304729	-0.00733655	0.572759	0.574868	0.212899	0.379508	0.238246	0.305569	1.23184	0.241207
LNRSVIWHYPGEEVNA	ProP-PD DMS	TLN1_PTB__Q9Y490_309_401 Q9UPI3 FLVCR2 331 346	LNRMVIWHYPGEEVNA:LNRSVIWHYPGEEVNA:M:3:S	Q9UPI3	FLVCR2	Heme transporter FLVCR2	H_DMS	-0.126311	0	0.12164	-0.0520911	6.26427	0.250231	-0.0151892	0.211402	0.206493	0.159156	0.324297	0.280343	0.331651	0.264146	0.157949	0.192034
LNRTVIWHYPGEEVNA	ProP-PD DMS	TLN1_PTB__Q9Y490_309_401 Q9UPI3 FLVCR2 331 346	LNRMVIWHYPGEEVNA:LNRTVIWHYPGEEVNA:M:3:T	Q9UPI3	FLVCR2	Heme transporter FLVCR2	H_DMS	0.0258463	0	-0.0765949	-0.146481	6.41063	0.169892	0.0211677	0.121431	0.434772	0.250845	0.184181	0.130114	0.261174	0.627705	0.177289	0.197684
LNRVVIWHYPGEEVNA	ProP-PD DMS	TLN1_PTB__Q9Y490_309_401 Q9UPI3 FLVCR2 331 346	LNRMVIWHYPGEEVNA:LNRVVIWHYPGEEVNA:M:3:V	Q9UPI3	FLVCR2	Heme transporter FLVCR2	H_DMS	0.265403	0	0.0549249	0.0892574	6.42159	0.107682	0.132761	0.541142	0.23698	0.263469	0.321922	1.15464	0.188493	0.79192	0.294909	0.115183
LNRWVIWHYPGEEVNA	ProP-PD DMS	TLN1_PTB__Q9Y490_309_401 Q9UPI3 FLVCR2 331 346	LNRMVIWHYPGEEVNA:LNRWVIWHYPGEEVNA:M:3:W	Q9UPI3	FLVCR2	Heme transporter FLVCR2	H_DMS	-0.449431	0	-0.0251886	0.209264	5.75601	0.0296944	0.19587	0.304469	0.0870338	0.204652	0.180809	0.679317	0.399066	0.110869	0.321794	0.203608
LNRYVIWHYPGEEVNA	ProP-PD DMS	TLN1_PTB__Q9Y490_309_401 Q9UPI3 FLVCR2 331 346	LNRMVIWHYPGEEVNA:LNRYVIWHYPGEEVNA:M:3:Y	Q9UPI3	FLVCR2	Heme transporter FLVCR2	H_DMS	-0.0514931	0	0.236746	0.292407	6.27056	0.339379	0.312726	0.766281	0.87176	0.205821	0.0741477	0.271103	0.183717	0.50559	0.655062	0.163264
LNRMAIWHYPGEEVNA	ProP-PD DMS	TLN1_PTB__Q9Y490_309_401 Q9UPI3 FLVCR2 331 346	LNRMVIWHYPGEEVNA:LNRMAIWHYPGEEVNA:V:4:A	Q9UPI3	FLVCR2	Heme transporter FLVCR2	H_DMS	0.0449364	0	0.380849	0.280473	5.55858	0.205533	0.135798	0.386581	0.866518	0.359057	0.802112	0.680385	0.225439	0.401236	0.309294	0.390481
LNRMCIWHYPGEEVNA	ProP-PD DMS	TLN1_PTB__Q9Y490_309_401 Q9UPI3 FLVCR2 331 346	LNRMVIWHYPGEEVNA:LNRMCIWHYPGEEVNA:V:4:C	Q9UPI3	FLVCR2	Heme transporter FLVCR2	H_DMS	0.00019625	0	0.362773	0.204107	5.37085	0.0371531	0.301801	0.459181	0.443487	1.22213	0.133895	0.148255	0.257387	0.202307	0.341649	0.323778
LNRMDIWHYPGEEVNA	ProP-PD DMS	TLN1_PTB__Q9Y490_309_401 Q9UPI3 FLVCR2 331 346	LNRMVIWHYPGEEVNA:LNRMDIWHYPGEEVNA:V:4:D	Q9UPI3	FLVCR2	Heme transporter FLVCR2	H_DMS	-0.550051	0	-0.0142861	0.0291649	4.42835	0.146196	0.275494	-0.0168395	0.135701	0.220267	0.264906	0.283373	0.111933	0.26834	0.328055	0.194885
LNRMEIWHYPGEEVNA	ProP-PD DMS	TLN1_PTB__Q9Y490_309_401 Q9UPI3 FLVCR2 331 346	LNRMVIWHYPGEEVNA:LNRMEIWHYPGEEVNA:V:4:E	Q9UPI3	FLVCR2	Heme transporter FLVCR2	H_DMS	-0.591374	0	0.151206	-0.0327911	4.58219	0.0804597	0.0657821	0.123775	0.80015	0.295878	0.393492	0.22888	0.278826	0.148399	0.434154	0.562875
LNRMFIWHYPGEEVNA	ProP-PD DMS	TLN1_PTB__Q9Y490_309_401 Q9UPI3 FLVCR2 331 346	LNRMVIWHYPGEEVNA:LNRMFIWHYPGEEVNA:V:4:F	Q9UPI3	FLVCR2	Heme transporter FLVCR2	H_DMS	-0.459712	0	0.0531201	0.328864	6.19613	0.307821	0.113454	0.666617	0.756537	0.222197	0.772742	0.260616	0.259095	0.234661	0.508545	0.278941
LNRMGIWHYPGEEVNA	ProP-PD DMS	TLN1_PTB__Q9Y490_309_401 Q9UPI3 FLVCR2 331 346	LNRMVIWHYPGEEVNA:LNRMGIWHYPGEEVNA:V:4:G	Q9UPI3	FLVCR2	Heme transporter FLVCR2	H_DMS	0.300144	0	0.245138	0.328611	5.50238	0.348202	0.155275	0.451152	2.89282	0.655244	0.263631	0.285859	0.279563	0.358002	0.238847	0.320286
LNRMHIWHYPGEEVNA	ProP-PD DMS	TLN1_PTB__Q9Y490_309_401 Q9UPI3 FLVCR2 331 346	LNRMVIWHYPGEEVNA:LNRMHIWHYPGEEVNA:V:4:H	Q9UPI3	FLVCR2	Heme transporter FLVCR2	H_DMS	0.180824	0	-0.0328677	-0.0420497	6.19808	0.0839702	-0.0784545	0.0810433	0.157787	0.453754	0.257505	0.113471	0.182928	0.238422	0.23941	0.169683
LNRMIIWHYPGEEVNA	ProP-PD DMS	TLN1_PTB__Q9Y490_309_401 Q9UPI3 FLVCR2 331 346	LNRMVIWHYPGEEVNA:LNRMIIWHYPGEEVNA:V:4:I	Q9UPI3	FLVCR2	Heme transporter FLVCR2	H_DMS	0.0624457	0	-0.0548473	0.226598	6.5505	0.298998	0.070279	0.583917	0.474216	0.265657	0.352157	0.285588	0.19582	0.313075	0.338469	0.254081
LNRMKIWHYPGEEVNA	ProP-PD DMS	TLN1_PTB__Q9Y490_309_401 Q9UPI3 FLVCR2 331 346	LNRMVIWHYPGEEVNA:LNRMKIWHYPGEEVNA:V:4:K	Q9UPI3	FLVCR2	Heme transporter FLVCR2	H_DMS	0.337136	0	0.218938	-0.226767	5.60025	-0.0837734	-0.0986908	0.00849375	0.520663	0.206232	0.243126	0.85598	0.168116	1.25149	1.16951	0.197187
LNRMLIWHYPGEEVNA	ProP-PD DMS	TLN1_PTB__Q9Y490_309_401 Q9UPI3 FLVCR2 331 346	LNRMVIWHYPGEEVNA:LNRMLIWHYPGEEVNA:V:4:L	Q9UPI3	FLVCR2	Heme transporter FLVCR2	H_DMS	-0.209204	0	-0.0902753	-0.0859012	6.33987	0.0216328	-0.0259284	0.25639	0.232215	0.366192	0.189742	0.1591	0.161452	0.23694	0.934822	0.262516
LNRMMIWHYPGEEVNA	ProP-PD DMS	TLN1_PTB__Q9Y490_309_401 Q9UPI3 FLVCR2 331 346	LNRMVIWHYPGEEVNA:LNRMMIWHYPGEEVNA:V:4:M	Q9UPI3	FLVCR2	Heme transporter FLVCR2	H_DMS	-0.164274	0	0.0247093	0.0329432	6.45826	0.0693183	-0.0989732	0.338076	0.979591	0.105394	0.824582	0.134036	0.148382	0.288692	0.156561	0.162739
LNRMNIWHYPGEEVNA	ProP-PD DMS	TLN1_PTB__Q9Y490_309_401 Q9UPI3 FLVCR2 331 346	LNRMVIWHYPGEEVNA:LNRMNIWHYPGEEVNA:V:4:N	Q9UPI3	FLVCR2	Heme transporter FLVCR2	H_DMS	0.145548	0	0.034251	-0.057199	5.09801	-0.0431904	0.0288261	0.0754585	0.796488	0.616803	0.100036	0.298497	0.57539	0.136749	0.223306	0.125599
LNRMPIWHYPGEEVNA	ProP-PD DMS	TLN1_PTB__Q9Y490_309_401 Q9UPI3 FLVCR2 331 346	LNRMVIWHYPGEEVNA:LNRMPIWHYPGEEVNA:V:4:P	Q9UPI3	FLVCR2	Heme transporter FLVCR2	H_DMS	0.355367	0	-0.263117	-0.335214	6.26799	-0.0771074	-0.162524	-0.372319	0.292002	1.34136	0.164766	0.092482	0.239331	0.251755	0.505548	0.491442
LNRMQIWHYPGEEVNA	ProP-PD DMS	TLN1_PTB__Q9Y490_309_401 Q9UPI3 FLVCR2 331 346	LNRMVIWHYPGEEVNA:LNRMQIWHYPGEEVNA:V:4:Q	Q9UPI3	FLVCR2	Heme transporter FLVCR2	H_DMS	0.0999881	0	0.104161	0.113912	5.57702	0.0794403	-0.0683611	0.348265	1.28122	0.340833	0.241398	0.251971	0.23916	0.306866	0.307205	0.204931
LNRMRIWHYPGEEVNA	ProP-PD DMS	TLN1_PTB__Q9Y490_309_401 Q9UPI3 FLVCR2 331 346	LNRMVIWHYPGEEVNA:LNRMRIWHYPGEEVNA:V:4:R	Q9UPI3	FLVCR2	Heme transporter FLVCR2	H_DMS	0.634136	0	0.148506	-0.0280908	6.41536	0.271528	0.379138	-0.0914546	0.760372	0.533359	0.103939	0.28961	0.159744	0.113214	0.273459	0.226148
LNRMSIWHYPGEEVNA	ProP-PD DMS	TLN1_PTB__Q9Y490_309_401 Q9UPI3 FLVCR2 331 346	LNRMVIWHYPGEEVNA:LNRMSIWHYPGEEVNA:V:4:S	Q9UPI3	FLVCR2	Heme transporter FLVCR2	H_DMS	-0.247917	0	0.0841729	0.335877	4.84073	0.14795	0.0588786	0.207138	0.74016	0.259833	0.254992	0.179236	0.228466	0.101339	0.0786272	0.12472
LNRMTIWHYPGEEVNA	ProP-PD DMS	TLN1_PTB__Q9Y490_309_401 Q9UPI3 FLVCR2 331 346	LNRMVIWHYPGEEVNA:LNRMTIWHYPGEEVNA:V:4:T	Q9UPI3	FLVCR2	Heme transporter FLVCR2	H_DMS	0.0306234	0	0.0681609	0.25395	5.88935	0.0751136	0.316026	0.250495	0.244948	0.189803	0.285904	0.179416	0.220836	0.30343	0.539078	0.21079
LNRMWIWHYPGEEVNA	ProP-PD DMS	TLN1_PTB__Q9Y490_309_401 Q9UPI3 FLVCR2 331 346	LNRMVIWHYPGEEVNA:LNRMWIWHYPGEEVNA:V:4:W	Q9UPI3	FLVCR2	Heme transporter FLVCR2	H_DMS	-0.71052	0	0.257838	0.22535	5.61154	0.489069	0.128743	0.378263	0.394972	0.147679	0.206669	0.0616582	0.311942	0.350762	0.40633	0.476214
LNRMYIWHYPGEEVNA	ProP-PD DMS	TLN1_PTB__Q9Y490_309_401 Q9UPI3 FLVCR2 331 346	LNRMVIWHYPGEEVNA:LNRMYIWHYPGEEVNA:V:4:Y	Q9UPI3	FLVCR2	Heme transporter FLVCR2	H_DMS	-0.232868	0	0.401035	0.237879	6.31911	0.145687	0.11176	0.615055	0.260906	0.239229	0.235557	0.322693	0.156479	0.156025	0.136268	0.692836
LNRMVAWHYPGEEVNA	ProP-PD DMS	TLN1_PTB__Q9Y490_309_401 Q9UPI3 FLVCR2 331 346	LNRMVIWHYPGEEVNA:LNRMVAWHYPGEEVNA:I:5:A	Q9UPI3	FLVCR2	Heme transporter FLVCR2	H_DMS	0.0200071	0	-0.133516	0.142525	5.44289	-0.0787768	-0.11954	-0.0878883	0.250247	0.327361	0.138692	0.385445	0.14969	0.319074	0.234918	0.125738
LNRMVCWHYPGEEVNA	ProP-PD DMS	TLN1_PTB__Q9Y490_309_401 Q9UPI3 FLVCR2 331 346	LNRMVIWHYPGEEVNA:LNRMVCWHYPGEEVNA:I:5:C	Q9UPI3	FLVCR2	Heme transporter FLVCR2	H_DMS	0.117728	0	0.263805	0.214112	5.60174	0.207263	0.339504	0.325892	3.23934	0.340738	0.238363	0.123584	0.320113	0.328348	0.163028	1.05569
LNRMVDWHYPGEEVNA	ProP-PD DMS	TLN1_PTB__Q9Y490_309_401 Q9UPI3 FLVCR2 331 346	LNRMVIWHYPGEEVNA:LNRMVDWHYPGEEVNA:I:5:D	Q9UPI3	FLVCR2	Heme transporter FLVCR2	H_DMS	-0.337553	0	0.140388	0.15595	5.38626	0.169134	-0.00540409	0.183844	0.102067	0.143868	0.651666	0.263814	0.259841	0.276202	0.347139	0.263271
LNRMVEWHYPGEEVNA	ProP-PD DMS	TLN1_PTB__Q9Y490_309_401 Q9UPI3 FLVCR2 331 346	LNRMVIWHYPGEEVNA:LNRMVEWHYPGEEVNA:I:5:E	Q9UPI3	FLVCR2	Heme transporter FLVCR2	H_DMS	0.292804	0	0.137563	-0.138324	5.83494	-0.214072	0.0449856	0.150826	0.610597	0.0807888	0.22911	0.115666	0.203772	0.228487	0.152201	0.054452
LNRMVFWHYPGEEVNA	ProP-PD DMS	TLN1_PTB__Q9Y490_309_401 Q9UPI3 FLVCR2 331 346	LNRMVIWHYPGEEVNA:LNRMVFWHYPGEEVNA:I:5:F	Q9UPI3	FLVCR2	Heme transporter FLVCR2	H_DMS	-0.0797542	0	-0.108779	-0.0203597	5.68811	0.0864794	0.0265245	0.344096	0.174436	0.108579	0.266884	0.372055	0.376431	0.182369	0.296266	0.281283
LNRMVGWHYPGEEVNA	ProP-PD DMS	TLN1_PTB__Q9Y490_309_401 Q9UPI3 FLVCR2 331 346	LNRMVIWHYPGEEVNA:LNRMVGWHYPGEEVNA:I:5:G	Q9UPI3	FLVCR2	Heme transporter FLVCR2	H_DMS	0.0744948	0	-0.111495	-0.123353	4.05858	-0.00653932	0.132411	-0.103982	0.798338	0.564939	0.284251	0.181339	0.30233	0.16579	0.389314	0.0974613
LNRMVHWHYPGEEVNA	ProP-PD DMS	TLN1_PTB__Q9Y490_309_401 Q9UPI3 FLVCR2 331 346	LNRMVIWHYPGEEVNA:LNRMVHWHYPGEEVNA:I:5:H	Q9UPI3	FLVCR2	Heme transporter FLVCR2	H_DMS	0.405673	0	-0.105965	0.0592168	6.0446	0.0658718	-0.232807	-0.0302669	0.149668	0.215996	0.179873	0.193681	0.272818	0.321518	0.212159	0.172628
LNRMVKWHYPGEEVNA	ProP-PD DMS	TLN1_PTB__Q9Y490_309_401 Q9UPI3 FLVCR2 331 346	LNRMVIWHYPGEEVNA:LNRMVKWHYPGEEVNA:I:5:K	Q9UPI3	FLVCR2	Heme transporter FLVCR2	H_DMS	0.436444	0	0.0362886	-0.304035	6.11944	0.0394816	-0.028548	-0.0306526	1.41571	0.283366	0.289174	0.351685	0.237152	0.468461	0.331722	0.26766
LNRMVLWHYPGEEVNA	ProP-PD DMS	TLN1_PTB__Q9Y490_309_401 Q9UPI3 FLVCR2 331 346	LNRMVIWHYPGEEVNA:LNRMVLWHYPGEEVNA:I:5:L	Q9UPI3	FLVCR2	Heme transporter FLVCR2	H_DMS	-0.618584	0	0.138396	-0.0137613	5.41235	0.174777	0.181905	0.288679	0.144189	0.114428	0.317868	0.285092	0.161987	0.223	0.196852	0.28832
LNRMVMWHYPGEEVNA	ProP-PD DMS	TLN1_PTB__Q9Y490_309_401 Q9UPI3 FLVCR2 331 346	LNRMVIWHYPGEEVNA:LNRMVMWHYPGEEVNA:I:5:M	Q9UPI3	FLVCR2	Heme transporter FLVCR2	H_DMS	-0.0990018	0	0.190331	0.380733	5.70308	0.294571	-0.0365616	0.47498	2.9755	0.389651	0.654948	0.385076	0.352933	0.311774	0.219033	0.512886
LNRMVNWHYPGEEVNA	ProP-PD DMS	TLN1_PTB__Q9Y490_309_401 Q9UPI3 FLVCR2 331 346	LNRMVIWHYPGEEVNA:LNRMVNWHYPGEEVNA:I:5:N	Q9UPI3	FLVCR2	Heme transporter FLVCR2	H_DMS	0.00841375	0	-0.114316	-0.0560583	5.7562	-0.137501	-0.119672	-0.22811	0.124683	0.327526	0.254532	0.380875	0.387827	0.367813	0.35675	0.242279
LNRMVPWHYPGEEVNA	ProP-PD DMS	TLN1_PTB__Q9Y490_309_401 Q9UPI3 FLVCR2 331 346	LNRMVIWHYPGEEVNA:LNRMVPWHYPGEEVNA:I:5:P	Q9UPI3	FLVCR2	Heme transporter FLVCR2	H_DMS	0.0837607	0	-0.174624	-0.259342	4.22238	-0.0665162	0.192547	-0.0812099	0.240246	0.542169	0.237046	0.349313	0.248848	0.230084	0.18545	0.482398
LNRMVQWHYPGEEVNA	ProP-PD DMS	TLN1_PTB__Q9Y490_309_401 Q9UPI3 FLVCR2 331 346	LNRMVIWHYPGEEVNA:LNRMVQWHYPGEEVNA:I:5:Q	Q9UPI3	FLVCR2	Heme transporter FLVCR2	H_DMS	0.435971	0	-0.00614338	0.0669802	6.14278	0.0696883	0.0885127	0.202805	0.624136	0.327573	0.144867	0.27562	0.295978	0.302421	1.02583	0.357656
LNRMVRWHYPGEEVNA	ProP-PD DMS	TLN1_PTB__Q9Y490_309_401 Q9UPI3 FLVCR2 331 346	LNRMVIWHYPGEEVNA:LNRMVRWHYPGEEVNA:I:5:R	Q9UPI3	FLVCR2	Heme transporter FLVCR2	H_DMS	0.310702	0	-0.0851722	-0.0414175	6.06004	-0.1103	0.0742068	-0.229558	0.207887	0.562416	0.421439	0.246945	0.327223	0.0870897	0.281192	0.254707
LNRMVSWHYPGEEVNA	ProP-PD DMS	TLN1_PTB__Q9Y490_309_401 Q9UPI3 FLVCR2 331 346	LNRMVIWHYPGEEVNA:LNRMVSWHYPGEEVNA:I:5:S	Q9UPI3	FLVCR2	Heme transporter FLVCR2	H_DMS	0.16772	0	-0.297533	-0.109651	5.1244	-0.148797	0.0974201	0.0818444	0.690379	0.106566	0.169041	0.412908	0.225395	0.325561	0.621853	0.213853
LNRMVTWHYPGEEVNA	ProP-PD DMS	TLN1_PTB__Q9Y490_309_401 Q9UPI3 FLVCR2 331 346	LNRMVIWHYPGEEVNA:LNRMVTWHYPGEEVNA:I:5:T	Q9UPI3	FLVCR2	Heme transporter FLVCR2	H_DMS	0.0643684	0	-0.279376	-0.0254022	5.61658	0.0729893	-0.0949077	0.139783	1.65332	0.1594	0.266432	0.204919	0.287757	0.198118	0.170491	0.223104
LNRMVVWHYPGEEVNA	ProP-PD DMS	TLN1_PTB__Q9Y490_309_401 Q9UPI3 FLVCR2 331 346	LNRMVIWHYPGEEVNA:LNRMVVWHYPGEEVNA:I:5:V	Q9UPI3	FLVCR2	Heme transporter FLVCR2	H_DMS	-0.264841	0	-0.117121	0.111575	6.15264	0.233216	0.141123	-0.157116	0.122519	0.952953	0.25939	0.670767	0.332041	0.449721	0.309342	0.373848
LNRMVWWHYPGEEVNA	ProP-PD DMS	TLN1_PTB__Q9Y490_309_401 Q9UPI3 FLVCR2 331 346	LNRMVIWHYPGEEVNA:LNRMVWWHYPGEEVNA:I:5:W	Q9UPI3	FLVCR2	Heme transporter FLVCR2	H_DMS	-0.370754	0	0.0194269	-0.0708124	5.07205	0.001852	0.15355	0.0347737	0.132297	0.228078	0.23634	0.282118	0.206435	0.377557	0.346918	0.365151
LNRMVYWHYPGEEVNA	ProP-PD DMS	TLN1_PTB__Q9Y490_309_401 Q9UPI3 FLVCR2 331 346	LNRMVIWHYPGEEVNA:LNRMVYWHYPGEEVNA:I:5:Y	Q9UPI3	FLVCR2	Heme transporter FLVCR2	H_DMS	-0.0685029	0	0.302722	0.0676875	5.6968	0.0175308	-0.119825	0.326994	0.32867	0.382217	0.290116	0.823678	0.506267	0.222642	0.392747	0.328656
LNRMVIAHYPGEEVNA	ProP-PD DMS	TLN1_PTB__Q9Y490_309_401 Q9UPI3 FLVCR2 331 346	LNRMVIWHYPGEEVNA:LNRMVIAHYPGEEVNA:W:6:A	Q9UPI3	FLVCR2	Heme transporter FLVCR2	H_DMS	-0.179805	0	0.00893663	-0.0740529	0.145037	-0.225726	-0.157578	-0.0826651	0.226856	0.231661	0.200303	0.242876	0.221209	0.0935445	0.21099	0.256569
LNRMVICHYPGEEVNA	ProP-PD DMS	TLN1_PTB__Q9Y490_309_401 Q9UPI3 FLVCR2 331 346	LNRMVIWHYPGEEVNA:LNRMVICHYPGEEVNA:W:6:C	Q9UPI3	FLVCR2	Heme transporter FLVCR2	H_DMS	-0.00899449	0	0.361802	0.382631	0.229194	0.248235	0.41991	0.286773	1.21162	0.214171	0.386613	0.309764	0.265333	0.12698	0.349025	0.207745
LNRMVIDHYPGEEVNA	ProP-PD DMS	TLN1_PTB__Q9Y490_309_401 Q9UPI3 FLVCR2 331 346	LNRMVIWHYPGEEVNA:LNRMVIDHYPGEEVNA:W:6:D	Q9UPI3	FLVCR2	Heme transporter FLVCR2	H_DMS	-0.147416	0	0.151317	0.0544942	0.079646	0.190353	0.0706253	0.127302	0.188473	0.169609	0.149719	0.272604	0.14534	0.149611	0.211343	0.118044
LNRMVIEHYPGEEVNA	ProP-PD DMS	TLN1_PTB__Q9Y490_309_401 Q9UPI3 FLVCR2 331 346	LNRMVIWHYPGEEVNA:LNRMVIEHYPGEEVNA:W:6:E	Q9UPI3	FLVCR2	Heme transporter FLVCR2	H_DMS	-0.412606	0	0.0242665	0.0583579	-0.0126786	-0.0139952	0.126844	0.28594	0.471388	0.196629	0.28139	0.419449	0.745254	0.337688	0.314865	0.277671
LNRMVIFHYPGEEVNA	ProP-PD DMS	TLN1_PTB__Q9Y490_309_401 Q9UPI3 FLVCR2 331 346	LNRMVIWHYPGEEVNA:LNRMVIFHYPGEEVNA:W:6:F	Q9UPI3	FLVCR2	Heme transporter FLVCR2	H_DMS	-0.0247824	0	0.08794	0.0591639	0.970601	0.101106	0.232167	0.961862	0.153023	0.16087	0.154343	0.255403	0.233705	0.647579	0.298022	0.291677
LNRMVIGHYPGEEVNA	ProP-PD DMS	TLN1_PTB__Q9Y490_309_401 Q9UPI3 FLVCR2 331 346	LNRMVIWHYPGEEVNA:LNRMVIGHYPGEEVNA:W:6:G	Q9UPI3	FLVCR2	Heme transporter FLVCR2	H_DMS	-0.051576	0	-0.180641	0.196437	0.124873	-0.0698933	-0.21984	0.102492	0.307308	0.796406	0.181449	0.341911	1.29276	0.180247	1.18144	0.610179
LNRMVIHHYPGEEVNA	ProP-PD DMS	TLN1_PTB__Q9Y490_309_401 Q9UPI3 FLVCR2 331 346	LNRMVIWHYPGEEVNA:LNRMVIHHYPGEEVNA:W:6:H	Q9UPI3	FLVCR2	Heme transporter FLVCR2	H_DMS	0.213164	0	0.0777734	-0.0230079	0.339618	0.0929389	0.0910834	0.103029	1.40047	0.200954	0.26921	0.24021	0.607229	0.881675	0.178433	0.763029
LNRMVIIHYPGEEVNA	ProP-PD DMS	TLN1_PTB__Q9Y490_309_401 Q9UPI3 FLVCR2 331 346	LNRMVIWHYPGEEVNA:LNRMVIIHYPGEEVNA:W:6:I	Q9UPI3	FLVCR2	Heme transporter FLVCR2	H_DMS	0.231098	0	0.119209	-0.0361088	0.078851	-0.00858623	-0.0047927	0.705378	0.513783	0.223891	0.13574	0.149763	0.170695	0.368227	0.29371	0.242252
LNRMVIKHYPGEEVNA	ProP-PD DMS	TLN1_PTB__Q9Y490_309_401 Q9UPI3 FLVCR2 331 346	LNRMVIWHYPGEEVNA:LNRMVIKHYPGEEVNA:W:6:K	Q9UPI3	FLVCR2	Heme transporter FLVCR2	H_DMS	0.283498	0	0.0395293	-0.223454	-0.183498	0.0261684	-0.228688	-0.0593348	0.264994	0.26124	0.202196	0.427118	0.516125	0.12307	0.446983	0.839515
LNRMVILHYPGEEVNA	ProP-PD DMS	TLN1_PTB__Q9Y490_309_401 Q9UPI3 FLVCR2 331 346	LNRMVIWHYPGEEVNA:LNRMVILHYPGEEVNA:W:6:L	Q9UPI3	FLVCR2	Heme transporter FLVCR2	H_DMS	-0.155573	0	-0.0490624	0.0171515	-0.0508266	0.27464	0.0198541	0.316162	0.194854	0.190093	0.29659	0.510866	0.468482	0.234642	0.18593	0.20503
LNRMVIMHYPGEEVNA	ProP-PD DMS	TLN1_PTB__Q9Y490_309_401 Q9UPI3 FLVCR2 331 346	LNRMVIWHYPGEEVNA:LNRMVIMHYPGEEVNA:W:6:M	Q9UPI3	FLVCR2	Heme transporter FLVCR2	H_DMS	-0.134237	0	0.0186931	0.209595	0.346372	0.0789637	0.0924804	0.222423	0.343658	0.362099	1.48058	0.243241	0.204437	0.196817	0.425922	0.146408
LNRMVINHYPGEEVNA	ProP-PD DMS	TLN1_PTB__Q9Y490_309_401 Q9UPI3 FLVCR2 331 346	LNRMVIWHYPGEEVNA:LNRMVINHYPGEEVNA:W:6:N	Q9UPI3	FLVCR2	Heme transporter FLVCR2	H_DMS	-0.24425	0	-0.0637975	-0.174596	0.0356841	-0.194532	-0.129932	0.0252402	0.832749	0.0546586	0.199555	0.234563	0.109162	0.165595	0.307335	0.169816
LNRMVIPHYPGEEVNA	ProP-PD DMS	TLN1_PTB__Q9Y490_309_401 Q9UPI3 FLVCR2 331 346	LNRMVIWHYPGEEVNA:LNRMVIPHYPGEEVNA:W:6:P	Q9UPI3	FLVCR2	Heme transporter FLVCR2	H_DMS	-0.355232	0	0.00720445	0.109625	-0.00929848	-0.11115	-0.0136364	0.0371305	1.07583	0.297212	0.210943	0.344436	0.415187	0.331987	0.310139	0.322404
LNRMVIQHYPGEEVNA	ProP-PD DMS	TLN1_PTB__Q9Y490_309_401 Q9UPI3 FLVCR2 331 346	LNRMVIWHYPGEEVNA:LNRMVIQHYPGEEVNA:W:6:Q	Q9UPI3	FLVCR2	Heme transporter FLVCR2	H_DMS	0.253377	0	0.301249	0.11649	0.115752	0.17655	0.0559964	0.412431	0.958054	0.136218	0.331842	0.092852	0.232377	0.167667	0.295883	0.169912
LNRMVIRHYPGEEVNA	ProP-PD DMS	TLN1_PTB__Q9Y490_309_401 Q9UPI3 FLVCR2 331 346	LNRMVIWHYPGEEVNA:LNRMVIRHYPGEEVNA:W:6:R	Q9UPI3	FLVCR2	Heme transporter FLVCR2	H_DMS	0.616643	0	-0.012129	-0.147022	0.00896902	0.234667	0.0380825	0.151297	1.3896	0.477287	0.122833	0.225503	0.241149	0.112048	0.182665	0.178688
LNRMVISHYPGEEVNA	ProP-PD DMS	TLN1_PTB__Q9Y490_309_401 Q9UPI3 FLVCR2 331 346	LNRMVIWHYPGEEVNA:LNRMVISHYPGEEVNA:W:6:S	Q9UPI3	FLVCR2	Heme transporter FLVCR2	H_DMS	0.186762	0	0.100104	0.139541	0.061844	-0.0875624	-0.176774	-0.00604333	1.07313	0.238894	0.191593	1.07645	0.274912	0.244631	0.300649	0.574179
LNRMVITHYPGEEVNA	ProP-PD DMS	TLN1_PTB__Q9Y490_309_401 Q9UPI3 FLVCR2 331 346	LNRMVIWHYPGEEVNA:LNRMVITHYPGEEVNA:W:6:T	Q9UPI3	FLVCR2	Heme transporter FLVCR2	H_DMS	0.104566	0	0.026278	0.111441	-0.0536885	0.0234066	0.0284792	0.032387	0.100687	0.362766	0.249565	0.0828514	0.226724	0.207226	0.301939	0.227748
LNRMVIVHYPGEEVNA	ProP-PD DMS	TLN1_PTB__Q9Y490_309_401 Q9UPI3 FLVCR2 331 346	LNRMVIWHYPGEEVNA:LNRMVIVHYPGEEVNA:W:6:V	Q9UPI3	FLVCR2	Heme transporter FLVCR2	H_DMS	-0.039983	0	0.218923	-0.0929386	0.280379	0.189909	0.0830118	0.538677	0.226311	0.192153	0.224862	0.183995	0.395131	0.144962	0.170513	0.200479
LNRMVIYHYPGEEVNA	ProP-PD DMS	TLN1_PTB__Q9Y490_309_401 Q9UPI3 FLVCR2 331 346	LNRMVIWHYPGEEVNA:LNRMVIYHYPGEEVNA:W:6:Y	Q9UPI3	FLVCR2	Heme transporter FLVCR2	H_DMS	-0.565775	0	-0.0165463	-0.093058	0.731458	-0.029573	-0.363252	0.171334	0.250946	0.382781	0.201288	0.646217	0.215448	0.147823	0.275299	0.156557
LNRMVIWAYPGEEVNA	ProP-PD DMS	TLN1_PTB__Q9Y490_309_401 Q9UPI3 FLVCR2 331 346	LNRMVIWHYPGEEVNA:LNRMVIWAYPGEEVNA:H:7:A	Q9UPI3	FLVCR2	Heme transporter FLVCR2	H_DMS	-0.8227	0	0.0268317	0.257884	3.17777	0.0400981	-0.0926589	0.73814	0.249	0.340892	0.252115	0.426941	0.228067	0.240018	0.292975	0.306894
LNRMVIWCYPGEEVNA	ProP-PD DMS	TLN1_PTB__Q9Y490_309_401 Q9UPI3 FLVCR2 331 346	LNRMVIWHYPGEEVNA:LNRMVIWCYPGEEVNA:H:7:C	Q9UPI3	FLVCR2	Heme transporter FLVCR2	H_DMS	-0.48489	0	0.354604	0.46442	4.85083	0.32206	0.144737	0.997689	0.195005	0.32171	0.171516	0.195039	0.133902	0.208464	0.269388	0.160935
LNRMVIWDYPGEEVNA	ProP-PD DMS	TLN1_PTB__Q9Y490_309_401 Q9UPI3 FLVCR2 331 346	LNRMVIWHYPGEEVNA:LNRMVIWDYPGEEVNA:H:7:D	Q9UPI3	FLVCR2	Heme transporter FLVCR2	H_DMS	-0.949648	0	0.0973291	0.310893	1.93721	0.267616	0.186098	0.818542	0.612894	0.274442	0.170095	0.337675	0.236316	0.234398	0.203254	0.137308
LNRMVIWEYPGEEVNA	ProP-PD DMS	TLN1_PTB__Q9Y490_309_401 Q9UPI3 FLVCR2 331 346	LNRMVIWHYPGEEVNA:LNRMVIWEYPGEEVNA:H:7:E	Q9UPI3	FLVCR2	Heme transporter FLVCR2	H_DMS	-0.451196	0	-0.302886	0.174256	3.74104	-0.150226	0.0440228	0.383281	0.672513	0.824595	0.224294	0.499878	0.281379	0.202352	0.349431	0.280928
LNRMVIWFYPGEEVNA	ProP-PD DMS	TLN1_PTB__Q9Y490_309_401 Q9UPI3 FLVCR2 331 346	LNRMVIWHYPGEEVNA:LNRMVIWFYPGEEVNA:H:7:F	Q9UPI3	FLVCR2	Heme transporter FLVCR2	H_DMS	-0.669176	0	-0.219109	0.217174	3.4255	-0.158786	-0.134002	1.08537	0.192894	0.685488	0.209417	0.240893	0.159259	0.237834	0.148225	0.201138
LNRMVIWGYPGEEVNA	ProP-PD DMS	TLN1_PTB__Q9Y490_309_401 Q9UPI3 FLVCR2 331 346	LNRMVIWHYPGEEVNA:LNRMVIWGYPGEEVNA:H:7:G	Q9UPI3	FLVCR2	Heme transporter FLVCR2	H_DMS	-0.65891	0	0.0417811	0.146835	1.72086	0.0377875	0.0885859	0.186435	0.408879	0.228019	0.191385	0.16178	0.895733	0.185829	0.218804	0.32511
LNRMVIWIYPGEEVNA	ProP-PD DMS	TLN1_PTB__Q9Y490_309_401 Q9UPI3 FLVCR2 331 346	LNRMVIWHYPGEEVNA:LNRMVIWIYPGEEVNA:H:7:I	Q9UPI3	FLVCR2	Heme transporter FLVCR2	H_DMS	-0.300909	0	-0.0324307	0.21586	4.04189	0.191258	0.307287	1.09989	0.26521	0.256319	0.531608	0.356924	0.211773	0.169822	0.275316	0.212439
LNRMVIWKYPGEEVNA	ProP-PD DMS	TLN1_PTB__Q9Y490_309_401 Q9UPI3 FLVCR2 331 346	LNRMVIWHYPGEEVNA:LNRMVIWKYPGEEVNA:H:7:K	Q9UPI3	FLVCR2	Heme transporter FLVCR2	H_DMS	0.101215	0	0.0974881	-0.126454	4.19758	0.0555326	-0.200052	0.25455	0.969111	0.302401	0.154505	0.195529	0.32192	0.184945	0.691531	0.157113
LNRMVIWLYPGEEVNA	ProP-PD DMS	TLN1_PTB__Q9Y490_309_401 Q9UPI3 FLVCR2 331 346	LNRMVIWHYPGEEVNA:LNRMVIWLYPGEEVNA:H:7:L	Q9UPI3	FLVCR2	Heme transporter FLVCR2	H_DMS	-0.243806	0	0.264064	0.291824	2.56405	0.0388799	0.175161	0.922204	0.21529	0.226012	0.352664	0.381949	0.39797	0.463143	0.341042	0.298143
LNRMVIWMYPGEEVNA	ProP-PD DMS	TLN1_PTB__Q9Y490_309_401 Q9UPI3 FLVCR2 331 346	LNRMVIWHYPGEEVNA:LNRMVIWMYPGEEVNA:H:7:M	Q9UPI3	FLVCR2	Heme transporter FLVCR2	H_DMS	-0.414789	0	0.254467	0.227495	4.12438	0.310193	0.131774	0.690595	0.269953	0.182753	0.380941	0.221161	0.0974785	0.272065	0.320971	0.278806
LNRMVIWNYPGEEVNA	ProP-PD DMS	TLN1_PTB__Q9Y490_309_401 Q9UPI3 FLVCR2 331 346	LNRMVIWHYPGEEVNA:LNRMVIWNYPGEEVNA:H:7:N	Q9UPI3	FLVCR2	Heme transporter FLVCR2	H_DMS	-0.386494	0	0.0271857	0.00719826	4.19347	0.142936	-0.0289779	0.444551	0.278619	0.169851	0.280048	0.124054	0.174762	0.33358	0.202117	0.213536
LNRMVIWPYPGEEVNA	ProP-PD DMS	TLN1_PTB__Q9Y490_309_401 Q9UPI3 FLVCR2 331 346	LNRMVIWHYPGEEVNA:LNRMVIWPYPGEEVNA:H:7:P	Q9UPI3	FLVCR2	Heme transporter FLVCR2	H_DMS	-0.400096	0	-0.14117	-0.172543	-0.085458	-0.321263	-0.019929	-0.00404565	0.148917	0.948143	0.275586	1.46151	0.230388	0.257574	0.324587	0.117977
LNRMVIWQYPGEEVNA	ProP-PD DMS	TLN1_PTB__Q9Y490_309_401 Q9UPI3 FLVCR2 331 346	LNRMVIWHYPGEEVNA:LNRMVIWQYPGEEVNA:H:7:Q	Q9UPI3	FLVCR2	Heme transporter FLVCR2	H_DMS	-0.293626	0	0.258322	0.0161453	5.48426	0.144105	0.0304189	0.521402	0.193055	0.350448	0.374803	0.178366	0.221062	0.384211	0.442162	0.1429
LNRMVIWRYPGEEVNA	ProP-PD DMS	TLN1_PTB__Q9Y490_309_401 Q9UPI3 FLVCR2 331 346	LNRMVIWHYPGEEVNA:LNRMVIWRYPGEEVNA:H:7:R	Q9UPI3	FLVCR2	Heme transporter FLVCR2	H_DMS	0.0755858	0	-0.26936	-0.267671	5.69794	-0.286434	-0.138525	-0.0190104	0.164027	0.506875	0.300635	0.239901	0.262008	0.317165	0.831658	0.267204
LNRMVIWSYPGEEVNA	ProP-PD DMS	TLN1_PTB__Q9Y490_309_401 Q9UPI3 FLVCR2 331 346	LNRMVIWHYPGEEVNA:LNRMVIWSYPGEEVNA:H:7:S	Q9UPI3	FLVCR2	Heme transporter FLVCR2	H_DMS	0.212378	0	-0.0609189	-0.0872617	3.87541	-0.0499703	-0.415329	0.374624	0.992001	0.433754	0.339849	0.811649	0.294637	0.365652	0.698706	0.333419
LNRMVIWTYPGEEVNA	ProP-PD DMS	TLN1_PTB__Q9Y490_309_401 Q9UPI3 FLVCR2 331 346	LNRMVIWHYPGEEVNA:LNRMVIWTYPGEEVNA:H:7:T	Q9UPI3	FLVCR2	Heme transporter FLVCR2	H_DMS	-0.514496	0	0.147536	0.264341	4.3619	-0.0548087	0.0777223	0.705781	1.26055	0.245655	0.371963	0.231898	0.211603	0.298002	0.13432	1.02474
LNRMVIWVYPGEEVNA	ProP-PD DMS	TLN1_PTB__Q9Y490_309_401 Q9UPI3 FLVCR2 331 346	LNRMVIWHYPGEEVNA:LNRMVIWVYPGEEVNA:H:7:V	Q9UPI3	FLVCR2	Heme transporter FLVCR2	H_DMS	-0.723419	0	0.225003	0.442966	4.1025	0.0845774	0.0172898	0.93452	0.350879	0.34446	0.208383	0.28126	0.205738	0.238648	0.370836	0.236399
LNRMVIWWYPGEEVNA	ProP-PD DMS	TLN1_PTB__Q9Y490_309_401 Q9UPI3 FLVCR2 331 346	LNRMVIWHYPGEEVNA:LNRMVIWWYPGEEVNA:H:7:W	Q9UPI3	FLVCR2	Heme transporter FLVCR2	H_DMS	-0.839415	0	0.12725	0.304581	3.66985	0.20985	0.388388	0.866565	0.335073	0.34746	0.167264	0.270544	0.223739	0.173432	0.773758	0.131302
LNRMVIWYYPGEEVNA	ProP-PD DMS	TLN1_PTB__Q9Y490_309_401 Q9UPI3 FLVCR2 331 346	LNRMVIWHYPGEEVNA:LNRMVIWYYPGEEVNA:H:7:Y	Q9UPI3	FLVCR2	Heme transporter FLVCR2	H_DMS	-0.19626	0	0.295132	0.149991	4.16714	0.210643	0.178716	1.06848	0.984409	0.236661	0.18194	0.131384	0.370235	0.48295	0.499801	0.258043
LNRMVIWHAPGEEVNA	ProP-PD DMS	TLN1_PTB__Q9Y490_309_401 Q9UPI3 FLVCR2 331 346	LNRMVIWHYPGEEVNA:LNRMVIWHAPGEEVNA:Y:8:A	Q9UPI3	FLVCR2	Heme transporter FLVCR2	H_DMS	0.0998955	0	0.321306	0.283753	1.9716	0.0763531	0.150992	0.292313	1.47821	0.117448	0.294693	0.205596	0.0924315	0.497722	0.172596	0.171248
LNRMVIWHCPGEEVNA	ProP-PD DMS	TLN1_PTB__Q9Y490_309_401 Q9UPI3 FLVCR2 331 346	LNRMVIWHYPGEEVNA:LNRMVIWHCPGEEVNA:Y:8:C	Q9UPI3	FLVCR2	Heme transporter FLVCR2	H_DMS	-0.303783	0	-0.0476132	-0.171325	2.2997	0.0500909	-0.0207024	0.118469	0.502564	0.164316	0.453934	0.0785236	0.399436	0.2253	0.250343	0.267256
LNRMVIWHDPGEEVNA	ProP-PD DMS	TLN1_PTB__Q9Y490_309_401 Q9UPI3 FLVCR2 331 346	LNRMVIWHYPGEEVNA:LNRMVIWHDPGEEVNA:Y:8:D	Q9UPI3	FLVCR2	Heme transporter FLVCR2	H_DMS	-0.82909	0	0.200094	0.123685	0.549679	0.250638	0.00490285	0.358819	0.345668	0.35356	0.22679	0.463696	0.231947	0.442053	0.369805	0.275966
LNRMVIWHEPGEEVNA	ProP-PD DMS	TLN1_PTB__Q9Y490_309_401 Q9UPI3 FLVCR2 331 346	LNRMVIWHYPGEEVNA:LNRMVIWHEPGEEVNA:Y:8:E	Q9UPI3	FLVCR2	Heme transporter FLVCR2	H_DMS	-0.358578	0	0.362719	0.113225	1.84993	0.132949	0.134839	0.695532	1.18208	0.154874	0.314773	0.203176	0.416586	0.151717	0.153105	0.154102
LNRMVIWHFPGEEVNA	ProP-PD DMS	TLN1_PTB__Q9Y490_309_401 Q9UPI3 FLVCR2 331 346	LNRMVIWHYPGEEVNA:LNRMVIWHFPGEEVNA:Y:8:F	Q9UPI3	FLVCR2	Heme transporter FLVCR2	H_DMS	0.0278509	0	0.336497	0.168773	3.82758	-0.0712977	0.15925	0.542861	1.27889	0.162952	0.50505	0.234819	0.165229	0.130873	0.160524	0.070403
LNRMVIWHGPGEEVNA	ProP-PD DMS	TLN1_PTB__Q9Y490_309_401 Q9UPI3 FLVCR2 331 346	LNRMVIWHYPGEEVNA:LNRMVIWHGPGEEVNA:Y:8:G	Q9UPI3	FLVCR2	Heme transporter FLVCR2	H_DMS	-0.0272047	0	0.0506501	0.113444	1.54865	0.130079	-0.043802	0.501151	0.153826	0.193224	0.292074	0.178479	0.235719	0.149161	0.283869	0.295043
LNRMVIWHHPGEEVNA	ProP-PD DMS	TLN1_PTB__Q9Y490_309_401 Q9UPI3 FLVCR2 331 346	LNRMVIWHYPGEEVNA:LNRMVIWHHPGEEVNA:Y:8:H	Q9UPI3	FLVCR2	Heme transporter FLVCR2	H_DMS	-0.0117601	0	0.342124	-0.0312096	2.98514	0.20158	-0.307371	0.387171	0.207561	0.138747	0.269864	0.119504	0.329046	0.292868	0.342529	0.0925896
LNRMVIWHIPGEEVNA	ProP-PD DMS	TLN1_PTB__Q9Y490_309_401 Q9UPI3 FLVCR2 331 346	LNRMVIWHYPGEEVNA:LNRMVIWHIPGEEVNA:Y:8:I	Q9UPI3	FLVCR2	Heme transporter FLVCR2	H_DMS	-0.111287	0	-0.120659	0.0687555	2.16574	0.0742158	0.0466933	0.448206	0.410171	0.38501	0.420684	0.419183	0.339181	0.235828	0.414775	0.339179
LNRMVIWHKPGEEVNA	ProP-PD DMS	TLN1_PTB__Q9Y490_309_401 Q9UPI3 FLVCR2 331 346	LNRMVIWHYPGEEVNA:LNRMVIWHKPGEEVNA:Y:8:K	Q9UPI3	FLVCR2	Heme transporter FLVCR2	H_DMS	0.211106	0	0.0176074	-0.0848302	1.6142	-0.00475787	-0.169895	0.257423	0.178154	0.288969	0.346607	0.379101	0.497158	0.57082	1.08824	1.26933
LNRMVIWHLPGEEVNA	ProP-PD DMS	TLN1_PTB__Q9Y490_309_401 Q9UPI3 FLVCR2 331 346	LNRMVIWHYPGEEVNA:LNRMVIWHLPGEEVNA:Y:8:L	Q9UPI3	FLVCR2	Heme transporter FLVCR2	H_DMS	0.0223205	0	-0.0810258	-0.141372	2.01215	0.0043881	0.0845485	0.104785	1.45693	0.347617	0.156218	0.309219	0.225529	1.27469	0.296867	0.353381
LNRMVIWHMPGEEVNA	ProP-PD DMS	TLN1_PTB__Q9Y490_309_401 Q9UPI3 FLVCR2 331 346	LNRMVIWHYPGEEVNA:LNRMVIWHMPGEEVNA:Y:8:M	Q9UPI3	FLVCR2	Heme transporter FLVCR2	H_DMS	-0.122631	0	0.166889	0.0921274	2.45379	0.0444247	-0.0617508	0.343661	0.137755	0.17109	0.131922	0.343847	0.22169	0.127204	0.355159	0.281504
LNRMVIWHNPGEEVNA	ProP-PD DMS	TLN1_PTB__Q9Y490_309_401 Q9UPI3 FLVCR2 331 346	LNRMVIWHYPGEEVNA:LNRMVIWHNPGEEVNA:Y:8:N	Q9UPI3	FLVCR2	Heme transporter FLVCR2	H_DMS	-0.497163	0	-0.0901391	-0.00502157	1.24996	0.257256	-0.183628	0.0206815	0.233091	0.229874	0.173577	0.277779	0.690215	0.810216	0.350239	0.310533
LNRMVIWHPPGEEVNA	ProP-PD DMS	TLN1_PTB__Q9Y490_309_401 Q9UPI3 FLVCR2 331 346	LNRMVIWHYPGEEVNA:LNRMVIWHPPGEEVNA:Y:8:P	Q9UPI3	FLVCR2	Heme transporter FLVCR2	H_DMS	0.0324876	0	0.0382123	0.0211119	0.148658	0.0443293	0.106628	0.062612	0.141796	0.36504	0.2645	0.233624	0.216831	0.383922	0.181096	0.344607
LNRMVIWHQPGEEVNA	ProP-PD DMS	TLN1_PTB__Q9Y490_309_401 Q9UPI3 FLVCR2 331 346	LNRMVIWHYPGEEVNA:LNRMVIWHQPGEEVNA:Y:8:Q	Q9UPI3	FLVCR2	Heme transporter FLVCR2	H_DMS	-0.148816	0	0.119609	0.205494	1.90677	0.180296	0.00563549	0.497506	0.208023	0.252861	0.464646	0.227549	0.266967	0.221688	0.292686	0.329885
LNRMVIWHRPGEEVNA	ProP-PD DMS	TLN1_PTB__Q9Y490_309_401 Q9UPI3 FLVCR2 331 346	LNRMVIWHYPGEEVNA:LNRMVIWHRPGEEVNA:Y:8:R	Q9UPI3	FLVCR2	Heme transporter FLVCR2	H_DMS	0.089469	0	-0.0927257	-0.111651	1.90127	-0.124451	-0.130839	0.0416135	0.188708	0.264204	0.108069	0.498008	0.219381	0.225203	0.362004	0.358323
LNRMVIWHSPGEEVNA	ProP-PD DMS	TLN1_PTB__Q9Y490_309_401 Q9UPI3 FLVCR2 331 346	LNRMVIWHYPGEEVNA:LNRMVIWHSPGEEVNA:Y:8:S	Q9UPI3	FLVCR2	Heme transporter FLVCR2	H_DMS	-0.591305	0	0.00448075	0.13867	1.97569	0.028523	0.250427	0.307372	0.175028	0.187103	0.11971	0.723599	0.21481	0.305579	0.818006	0.047517
LNRMVIWHTPGEEVNA	ProP-PD DMS	TLN1_PTB__Q9Y490_309_401 Q9UPI3 FLVCR2 331 346	LNRMVIWHYPGEEVNA:LNRMVIWHTPGEEVNA:Y:8:T	Q9UPI3	FLVCR2	Heme transporter FLVCR2	H_DMS	-0.217956	0	-0.0627623	-0.116772	2.39006	-0.000205748	-0.0779254	0.0192931	0.936205	0.175751	0.330679	0.224967	0.193156	0.308592	0.737379	0.315163
LNRMVIWHVPGEEVNA	ProP-PD DMS	TLN1_PTB__Q9Y490_309_401 Q9UPI3 FLVCR2 331 346	LNRMVIWHYPGEEVNA:LNRMVIWHVPGEEVNA:Y:8:V	Q9UPI3	FLVCR2	Heme transporter FLVCR2	H_DMS	-0.285395	0	-0.206472	-0.0417824	2.49854	-0.109664	-0.0885074	0.380245	2.54548	0.901871	0.184382	0.499787	0.227329	0.20039	0.244196	0.378238
LNRMVIWHWPGEEVNA	ProP-PD DMS	TLN1_PTB__Q9Y490_309_401 Q9UPI3 FLVCR2 331 346	LNRMVIWHYPGEEVNA:LNRMVIWHWPGEEVNA:Y:8:W	Q9UPI3	FLVCR2	Heme transporter FLVCR2	H_DMS	-0.903809	0	0.164354	0.204864	3.52859	-0.108212	0.225995	0.667281	0.228913	0.295156	0.190708	0.292316	0.288981	0.289079	0.298052	0.215922
LNRMVIWHYAGEEVNA	ProP-PD DMS	TLN1_PTB__Q9Y490_309_401 Q9UPI3 FLVCR2 331 346	LNRMVIWHYPGEEVNA:LNRMVIWHYAGEEVNA:P:9:A	Q9UPI3	FLVCR2	Heme transporter FLVCR2	H_DMS	-0.464902	0	-0.0185386	0.164242	3.20107	0.270996	0.0831026	0.508507	0.0992164	0.311817	0.178957	0.193428	0.205714	0.265612	0.783277	0.0941322
LNRMVIWHYCGEEVNA	ProP-PD DMS	TLN1_PTB__Q9Y490_309_401 Q9UPI3 FLVCR2 331 346	LNRMVIWHYPGEEVNA:LNRMVIWHYCGEEVNA:P:9:C	Q9UPI3	FLVCR2	Heme transporter FLVCR2	H_DMS	-0.636222	0	-0.118747	0.18592	1.39458	-0.143747	-0.168422	0.589028	0.759292	0.703968	0.164097	0.345536	0.204761	0.158292	0.30305	0.427018
LNRMVIWHYDGEEVNA	ProP-PD DMS	TLN1_PTB__Q9Y490_309_401 Q9UPI3 FLVCR2 331 346	LNRMVIWHYPGEEVNA:LNRMVIWHYDGEEVNA:P:9:D	Q9UPI3	FLVCR2	Heme transporter FLVCR2	H_DMS	-1.2869	0	0.129166	0.117829	0.661271	-0.0667402	-0.0177246	0.44859	0.20304	0.129988	0.325517	0.419379	0.356301	0.263904	0.334276	0.275182
LNRMVIWHYEGEEVNA	ProP-PD DMS	TLN1_PTB__Q9Y490_309_401 Q9UPI3 FLVCR2 331 346	LNRMVIWHYPGEEVNA:LNRMVIWHYEGEEVNA:P:9:E	Q9UPI3	FLVCR2	Heme transporter FLVCR2	H_DMS	-1.23785	0	0.122813	0.400627	0.846624	0.235269	0.264789	0.705378	0.230939	0.361769	0.180296	0.350897	0.206859	0.195348	0.0958961	0.208709
LNRMVIWHYFGEEVNA	ProP-PD DMS	TLN1_PTB__Q9Y490_309_401 Q9UPI3 FLVCR2 331 346	LNRMVIWHYPGEEVNA:LNRMVIWHYFGEEVNA:P:9:F	Q9UPI3	FLVCR2	Heme transporter FLVCR2	H_DMS	-0.11886	0	0.235446	0.137748	2.98337	0.34954	0.225423	0.803603	0.704508	0.308993	0.71483	0.208546	0.181179	0.252171	0.28359	0.22027
LNRMVIWHYGGEEVNA	ProP-PD DMS	TLN1_PTB__Q9Y490_309_401 Q9UPI3 FLVCR2 331 346	LNRMVIWHYPGEEVNA:LNRMVIWHYGGEEVNA:P:9:G	Q9UPI3	FLVCR2	Heme transporter FLVCR2	H_DMS	-1.17721	0	0.069099	-0.175198	1.08201	-0.0214996	-0.220966	0.557417	1.74719	0.319744	0.361451	0.319253	0.432212	0.380234	0.403579	0.283095
LNRMVIWHYHGEEVNA	ProP-PD DMS	TLN1_PTB__Q9Y490_309_401 Q9UPI3 FLVCR2 331 346	LNRMVIWHYPGEEVNA:LNRMVIWHYHGEEVNA:P:9:H	Q9UPI3	FLVCR2	Heme transporter FLVCR2	H_DMS	-0.011472	0	0.295723	0.339162	1.43786	0.2456	0.201769	0.643538	0.155075	0.53019	0.404256	0.455717	0.222373	0.128123	0.382346	0.369327
LNRMVIWHYIGEEVNA	ProP-PD DMS	TLN1_PTB__Q9Y490_309_401 Q9UPI3 FLVCR2 331 346	LNRMVIWHYPGEEVNA:LNRMVIWHYIGEEVNA:P:9:I	Q9UPI3	FLVCR2	Heme transporter FLVCR2	H_DMS	-0.0762103	0	0.0539973	-0.0972787	2.20661	-0.0278542	0.136137	0.528754	0.268618	0.435161	0.255226	0.354362	0.190397	0.1784	0.375297	0.202924
LNRMVIWHYKGEEVNA	ProP-PD DMS	TLN1_PTB__Q9Y490_309_401 Q9UPI3 FLVCR2 331 346	LNRMVIWHYPGEEVNA:LNRMVIWHYKGEEVNA:P:9:K	Q9UPI3	FLVCR2	Heme transporter FLVCR2	H_DMS	0.0680119	0	0.249921	0.333035	1.30678	0.165594	0.198329	0.169822	0.13155	0.244858	0.35487	0.32677	0.356399	0.374514	0.330335	0.344696
LNRMVIWHYLGEEVNA	ProP-PD DMS	TLN1_PTB__Q9Y490_309_401 Q9UPI3 FLVCR2 331 346	LNRMVIWHYPGEEVNA:LNRMVIWHYLGEEVNA:P:9:L	Q9UPI3	FLVCR2	Heme transporter FLVCR2	H_DMS	0.20212	0	0.181797	0.145706	1.30972	0.478147	-0.0655389	0.517984	0.212093	0.47262	0.586943	0.207806	0.119576	0.474831	0.286497	0.264203
LNRMVIWHYMGEEVNA	ProP-PD DMS	TLN1_PTB__Q9Y490_309_401 Q9UPI3 FLVCR2 331 346	LNRMVIWHYPGEEVNA:LNRMVIWHYMGEEVNA:P:9:M	Q9UPI3	FLVCR2	Heme transporter FLVCR2	H_DMS	-0.323033	0	-0.0279271	-0.120826	1.12915	-0.199061	-0.164561	0.32185	0.107698	0.357322	0.243355	0.288841	0.251631	0.130222	0.318685	0.231342
LNRMVIWHYNGEEVNA	ProP-PD DMS	TLN1_PTB__Q9Y490_309_401 Q9UPI3 FLVCR2 331 346	LNRMVIWHYPGEEVNA:LNRMVIWHYNGEEVNA:P:9:N	Q9UPI3	FLVCR2	Heme transporter FLVCR2	H_DMS	-0.529013	0	0.0952257	0.244749	1.25277	0.203456	0.0583358	0.526958	0.212517	0.169994	0.256627	0.589506	0.179232	1.40157	0.245032	0.127863
LNRMVIWHYQGEEVNA	ProP-PD DMS	TLN1_PTB__Q9Y490_309_401 Q9UPI3 FLVCR2 331 346	LNRMVIWHYPGEEVNA:LNRMVIWHYQGEEVNA:P:9:Q	Q9UPI3	FLVCR2	Heme transporter FLVCR2	H_DMS	-0.798	0	0.337236	-0.0667249	1.3288	-0.0831686	0.137612	0.508203	0.250128	0.29178	0.800029	0.300193	0.39202	0.195465	0.319063	0.212498
LNRMVIWHYRGEEVNA	ProP-PD DMS	TLN1_PTB__Q9Y490_309_401 Q9UPI3 FLVCR2 331 346	LNRMVIWHYPGEEVNA:LNRMVIWHYRGEEVNA:P:9:R	Q9UPI3	FLVCR2	Heme transporter FLVCR2	H_DMS	0.0189228	0	0.0577174	-0.16745	1.33558	0.133546	-0.0435009	0.229493	0.437513	0.21405	1.27192	0.287466	0.363578	0.118472	0.228392	0.232385
LNRMVIWHYSGEEVNA	ProP-PD DMS	TLN1_PTB__Q9Y490_309_401 Q9UPI3 FLVCR2 331 346	LNRMVIWHYPGEEVNA:LNRMVIWHYSGEEVNA:P:9:S	Q9UPI3	FLVCR2	Heme transporter FLVCR2	H_DMS	-0.923687	0	-0.0489251	0.0569694	1.36426	-0.155009	-0.011661	0.759763	0.251992	0.307124	0.274609	0.472838	0.240276	0.437001	0.337521	0.57102
LNRMVIWHYTGEEVNA	ProP-PD DMS	TLN1_PTB__Q9Y490_309_401 Q9UPI3 FLVCR2 331 346	LNRMVIWHYPGEEVNA:LNRMVIWHYTGEEVNA:P:9:T	Q9UPI3	FLVCR2	Heme transporter FLVCR2	H_DMS	-1.10473	0	-0.156863	-0.313244	1.01732	-0.338176	-0.64945	0.112534	0.309822	0.634825	0.176904	0.258392	0.219586	0.277201	0.317025	0.17439
LNRMVIWHYVGEEVNA	ProP-PD DMS	TLN1_PTB__Q9Y490_309_401 Q9UPI3 FLVCR2 331 346	LNRMVIWHYPGEEVNA:LNRMVIWHYVGEEVNA:P:9:V	Q9UPI3	FLVCR2	Heme transporter FLVCR2	H_DMS	-0.0443702	0	-0.0284899	0.109084	2.75615	0.0855109	-0.0282911	0.54523	0.209146	0.306873	0.446038	0.141751	0.221596	0.255724	0.167657	0.787645
LNRMVIWHYWGEEVNA	ProP-PD DMS	TLN1_PTB__Q9Y490_309_401 Q9UPI3 FLVCR2 331 346	LNRMVIWHYPGEEVNA:LNRMVIWHYWGEEVNA:P:9:W	Q9UPI3	FLVCR2	Heme transporter FLVCR2	H_DMS	-0.16787	0	0.268572	0.499781	2.53262	0.306917	0.405931	0.901564	1.00282	0.218709	0.507003	0.38979	0.220274	0.401521	0.66764	0.192945
LNRMVIWHYYGEEVNA	ProP-PD DMS	TLN1_PTB__Q9Y490_309_401 Q9UPI3 FLVCR2 331 346	LNRMVIWHYPGEEVNA:LNRMVIWHYYGEEVNA:P:9:Y	Q9UPI3	FLVCR2	Heme transporter FLVCR2	H_DMS	-1.16386	0	-0.430491	0.144576	1.83098	-0.159669	-0.321211	0.68489	0.110035	0.302504	0.550749	1.13183	0.289333	0.267831	0.26129	0.594101
LNRMVIWHYPAEEVNA	ProP-PD DMS	TLN1_PTB__Q9Y490_309_401 Q9UPI3 FLVCR2 331 346	LNRMVIWHYPGEEVNA:LNRMVIWHYPAEEVNA:G:10:A	Q9UPI3	FLVCR2	Heme transporter FLVCR2	H_DMS	-0.527662	0	0.0897753	0.0463702	4.34432	0.0933341	0.234184	0.572548	0.172768	0.171344	0.194641	0.229978	0.370188	0.0991628	0.247952	0.211312
LNRMVIWHYPCEEVNA	ProP-PD DMS	TLN1_PTB__Q9Y490_309_401 Q9UPI3 FLVCR2 331 346	LNRMVIWHYPGEEVNA:LNRMVIWHYPCEEVNA:G:10:C	Q9UPI3	FLVCR2	Heme transporter FLVCR2	H_DMS	-0.154376	0	0.0753651	0.370239	4.45483	0.0529716	-0.00696625	0.48311	0.315856	0.190019	0.177737	0.292404	0.268096	0.231255	0.262499	0.139114
LNRMVIWHYPDEEVNA	ProP-PD DMS	TLN1_PTB__Q9Y490_309_401 Q9UPI3 FLVCR2 331 346	LNRMVIWHYPGEEVNA:LNRMVIWHYPDEEVNA:G:10:D	Q9UPI3	FLVCR2	Heme transporter FLVCR2	H_DMS	-0.611517	0	0.122597	0.133252	3.36892	0.218603	0.10986	0.361208	0.452018	0.42335	0.191086	0.223873	0.108468	0.174759	0.158515	0.372709
LNRMVIWHYPEEEVNA	ProP-PD DMS	TLN1_PTB__Q9Y490_309_401 Q9UPI3 FLVCR2 331 346	LNRMVIWHYPGEEVNA:LNRMVIWHYPEEEVNA:G:10:E	Q9UPI3	FLVCR2	Heme transporter FLVCR2	H_DMS	-1.25699	0	0.0388556	0.0604091	3.21249	0.0836333	0.0414875	0.658084	0.601992	0.19435	0.265631	0.427359	0.117816	0.244242	0.48747	0.662478
LNRMVIWHYPFEEVNA	ProP-PD DMS	TLN1_PTB__Q9Y490_309_401 Q9UPI3 FLVCR2 331 346	LNRMVIWHYPGEEVNA:LNRMVIWHYPFEEVNA:G:10:F	Q9UPI3	FLVCR2	Heme transporter FLVCR2	H_DMS	-0.710256	0	0.07264	0.216008	4.54812	0.300462	-0.0286797	0.634985	0.125609	0.158166	0.337439	0.221256	0.176285	0.369707	0.155182	0.121264
LNRMVIWHYPHEEVNA	ProP-PD DMS	TLN1_PTB__Q9Y490_309_401 Q9UPI3 FLVCR2 331 346	LNRMVIWHYPGEEVNA:LNRMVIWHYPHEEVNA:G:10:H	Q9UPI3	FLVCR2	Heme transporter FLVCR2	H_DMS	-0.467142	0	0.0160549	-0.0154359	4.34908	0.0907101	-0.129814	0.33726	0.0821712	0.146214	0.324997	0.934475	0.15565	0.634001	0.184535	0.16868
LNRMVIWHYPIEEVNA	ProP-PD DMS	TLN1_PTB__Q9Y490_309_401 Q9UPI3 FLVCR2 331 346	LNRMVIWHYPGEEVNA:LNRMVIWHYPIEEVNA:G:10:I	Q9UPI3	FLVCR2	Heme transporter FLVCR2	H_DMS	-0.144677	0	0.324454	0.338183	3.68713	0.13709	-0.0660854	0.472084	0.229573	0.572472	0.271275	0.466117	0.185948	0.214044	0.217273	0.250956
LNRMVIWHYPKEEVNA	ProP-PD DMS	TLN1_PTB__Q9Y490_309_401 Q9UPI3 FLVCR2 331 346	LNRMVIWHYPGEEVNA:LNRMVIWHYPKEEVNA:G:10:K	Q9UPI3	FLVCR2	Heme transporter FLVCR2	H_DMS	-0.14197	0	0.114449	0.110973	4.10867	-0.0354557	0.0605587	0.32891	0.287586	0.135536	0.224577	0.413385	0.183482	0.204861	0.231067	0.733973
LNRMVIWHYPLEEVNA	ProP-PD DMS	TLN1_PTB__Q9Y490_309_401 Q9UPI3 FLVCR2 331 346	LNRMVIWHYPGEEVNA:LNRMVIWHYPLEEVNA:G:10:L	Q9UPI3	FLVCR2	Heme transporter FLVCR2	H_DMS	-0.584897	0	-0.198257	-0.0161623	4.19773	-0.107174	-0.113247	0.263738	0.615285	0.239831	0.226143	0.146074	0.233593	0.138938	0.381876	0.71558
LNRMVIWHYPMEEVNA	ProP-PD DMS	TLN1_PTB__Q9Y490_309_401 Q9UPI3 FLVCR2 331 346	LNRMVIWHYPGEEVNA:LNRMVIWHYPMEEVNA:G:10:M	Q9UPI3	FLVCR2	Heme transporter FLVCR2	H_DMS	-0.369951	0	0.00615767	0.239178	4.41634	0.244354	0.210278	0.7224	0.226609	0.453779	0.298986	0.350955	0.275737	1.73202	0.349387	0.15558
LNRMVIWHYPNEEVNA	ProP-PD DMS	TLN1_PTB__Q9Y490_309_401 Q9UPI3 FLVCR2 331 346	LNRMVIWHYPGEEVNA:LNRMVIWHYPNEEVNA:G:10:N	Q9UPI3	FLVCR2	Heme transporter FLVCR2	H_DMS	-0.368855	0	-0.101937	-0.108484	4.46296	-0.0188161	-0.200629	0.330067	0.535522	0.294091	0.14905	0.279603	0.0892518	0.253407	0.203519	0.188173
LNRMVIWHYPPEEVNA	ProP-PD DMS	TLN1_PTB__Q9Y490_309_401 Q9UPI3 FLVCR2 331 346	LNRMVIWHYPGEEVNA:LNRMVIWHYPPEEVNA:G:10:P	Q9UPI3	FLVCR2	Heme transporter FLVCR2	H_DMS	-0.509696	0	0.340936	0.171104	3.78559	-0.0150282	0.138664	0.492323	0.364945	0.278686	0.177189	0.270258	0.183444	0.136851	0.285165	0.191154
LNRMVIWHYPQEEVNA	ProP-PD DMS	TLN1_PTB__Q9Y490_309_401 Q9UPI3 FLVCR2 331 346	LNRMVIWHYPGEEVNA:LNRMVIWHYPQEEVNA:G:10:Q	Q9UPI3	FLVCR2	Heme transporter FLVCR2	H_DMS	-0.484129	0	0.0389737	0.203428	4.34985	0.0696483	0.213355	0.332325	0.0769324	0.281438	0.293054	0.265828	0.461625	0.172994	0.246768	0.277211
LNRMVIWHYPREEVNA	ProP-PD DMS	TLN1_PTB__Q9Y490_309_401 Q9UPI3 FLVCR2 331 346	LNRMVIWHYPGEEVNA:LNRMVIWHYPREEVNA:G:10:R	Q9UPI3	FLVCR2	Heme transporter FLVCR2	H_DMS	-0.35712	0	-0.256719	-0.295332	4.18699	-0.288092	-0.505117	-0.137473	0.910183	0.241788	0.206701	0.165921	0.161226	0.297179	0.126555	0.309377
LNRMVIWHYPSEEVNA	ProP-PD DMS	TLN1_PTB__Q9Y490_309_401 Q9UPI3 FLVCR2 331 346	LNRMVIWHYPGEEVNA:LNRMVIWHYPSEEVNA:G:10:S	Q9UPI3	FLVCR2	Heme transporter FLVCR2	H_DMS	-0.282825	0	0.295005	0.108396	4.31923	0.254646	1.11084	0.502986	0.2485	0.157299	0.217632	0.231167	0.159829	0.551186	0.810722	0.341522
LNRMVIWHYPTEEVNA	ProP-PD DMS	TLN1_PTB__Q9Y490_309_401 Q9UPI3 FLVCR2 331 346	LNRMVIWHYPGEEVNA:LNRMVIWHYPTEEVNA:G:10:T	Q9UPI3	FLVCR2	Heme transporter FLVCR2	H_DMS	-0.511781	0	-0.183633	-0.0151481	3.80413	-0.0512985	-0.0860363	0.299651	0.240683	0.350472	0.235224	0.413133	0.30644	0.573872	0.277745	0.201974
LNRMVIWHYPVEEVNA	ProP-PD DMS	TLN1_PTB__Q9Y490_309_401 Q9UPI3 FLVCR2 331 346	LNRMVIWHYPGEEVNA:LNRMVIWHYPVEEVNA:G:10:V	Q9UPI3	FLVCR2	Heme transporter FLVCR2	H_DMS	-0.372204	0	0.054939	-0.0346646	3.4891	0.321489	0.371974	0.459019	0.182113	0.254152	0.184862	0.161904	0.127256	0.227611	0.731961	0.165046
LNRMVIWHYPWEEVNA	ProP-PD DMS	TLN1_PTB__Q9Y490_309_401 Q9UPI3 FLVCR2 331 346	LNRMVIWHYPGEEVNA:LNRMVIWHYPWEEVNA:G:10:W	Q9UPI3	FLVCR2	Heme transporter FLVCR2	H_DMS	-0.637997	0	0.218517	0.401651	5.03024	0.429658	0.297341	0.778675	0.543572	0.23218	0.158093	0.288901	0.229449	0.353618	0.129606	0.181365
LNRMVIWHYPYEEVNA	ProP-PD DMS	TLN1_PTB__Q9Y490_309_401 Q9UPI3 FLVCR2 331 346	LNRMVIWHYPGEEVNA:LNRMVIWHYPYEEVNA:G:10:Y	Q9UPI3	FLVCR2	Heme transporter FLVCR2	H_DMS	-0.295644	0	0.442435	0.295811	4.23402	0.38111	0.360709	0.760311	1.08424	0.259753	0.147422	0.214045	0.217383	0.23259	0.324885	0.152027
LNRMVIWHYPGAEVNA	ProP-PD DMS	TLN1_PTB__Q9Y490_309_401 Q9UPI3 FLVCR2 331 346	LNRMVIWHYPGEEVNA:LNRMVIWHYPGAEVNA:E:11:A	Q9UPI3	FLVCR2	Heme transporter FLVCR2	H_DMS	0.0879622	0	-0.167988	-0.229526	5.05391	0.0831752	-0.121623	0.212454	0.255558	0.246993	0.195135	0.291286	0.206363	0.179698	0.299499	0.144612
LNRMVIWHYPGCEVNA	ProP-PD DMS	TLN1_PTB__Q9Y490_309_401 Q9UPI3 FLVCR2 331 346	LNRMVIWHYPGEEVNA:LNRMVIWHYPGCEVNA:E:11:C	Q9UPI3	FLVCR2	Heme transporter FLVCR2	H_DMS	0.240378	0	0.0909589	0.326444	5.06544	0.222988	0.137411	0.532882	0.38606	0.347241	0.180501	0.164805	0.266631	0.159968	0.25994	0.177613
LNRMVIWHYPGDEVNA	ProP-PD DMS	TLN1_PTB__Q9Y490_309_401 Q9UPI3 FLVCR2 331 346	LNRMVIWHYPGEEVNA:LNRMVIWHYPGDEVNA:E:11:D	Q9UPI3	FLVCR2	Heme transporter FLVCR2	H_DMS	-0.22728	0	0.128295	0.240193	5.54159	0.100409	-0.034816	0.535292	0.164121	0.307963	0.208805	0.181344	0.215829	0.456688	0.239545	0.289062
LNRMVIWHYPGFEVNA	ProP-PD DMS	TLN1_PTB__Q9Y490_309_401 Q9UPI3 FLVCR2 331 346	LNRMVIWHYPGEEVNA:LNRMVIWHYPGFEVNA:E:11:F	Q9UPI3	FLVCR2	Heme transporter FLVCR2	H_DMS	-0.0770252	0	0.175352	-0.0486742	4.76278	0.0923665	-0.00135897	0.1673	0.328099	0.325026	0.577474	0.220427	0.17528	0.233211	0.6975	0.548911
LNRMVIWHYPGGEVNA	ProP-PD DMS	TLN1_PTB__Q9Y490_309_401 Q9UPI3 FLVCR2 331 346	LNRMVIWHYPGEEVNA:LNRMVIWHYPGGEVNA:E:11:G	Q9UPI3	FLVCR2	Heme transporter FLVCR2	H_DMS	0.137293	0	0.128029	0.219726	6.02189	0.259653	0.0267233	0.501583	0.128619	0.148664	0.120435	0.232575	0.275083	0.0999154	0.176031	0.135982
LNRMVIWHYPGHEVNA	ProP-PD DMS	TLN1_PTB__Q9Y490_309_401 Q9UPI3 FLVCR2 331 346	LNRMVIWHYPGEEVNA:LNRMVIWHYPGHEVNA:E:11:H	Q9UPI3	FLVCR2	Heme transporter FLVCR2	H_DMS	0.159006	0	0.264751	0.200252	5.18468	0.275348	0.161605	0.503246	1.37075	0.223749	1.00879	0.27902	0.178955	0.290754	0.200468	0.274672
LNRMVIWHYPGIEVNA	ProP-PD DMS	TLN1_PTB__Q9Y490_309_401 Q9UPI3 FLVCR2 331 346	LNRMVIWHYPGEEVNA:LNRMVIWHYPGIEVNA:E:11:I	Q9UPI3	FLVCR2	Heme transporter FLVCR2	H_DMS	0.167434	0	0.143106	0.0725659	4.91217	0.0441427	0.0968573	0.337417	0.193527	1.09532	0.245106	0.373614	0.208252	0.181592	0.522993	0.293226
LNRMVIWHYPGKEVNA	ProP-PD DMS	TLN1_PTB__Q9Y490_309_401 Q9UPI3 FLVCR2 331 346	LNRMVIWHYPGEEVNA:LNRMVIWHYPGKEVNA:E:11:K	Q9UPI3	FLVCR2	Heme transporter FLVCR2	H_DMS	0.367882	0	0.404927	0.18041	5.22042	0.270975	-0.0250061	0.43881	0.334544	0.141182	0.242846	0.281801	0.109544	1.57151	0.172083	0.284167
LNRMVIWHYPGLEVNA	ProP-PD DMS	TLN1_PTB__Q9Y490_309_401 Q9UPI3 FLVCR2 331 346	LNRMVIWHYPGEEVNA:LNRMVIWHYPGLEVNA:E:11:L	Q9UPI3	FLVCR2	Heme transporter FLVCR2	H_DMS	0.162097	0	-0.134158	-0.15239	4.73142	-0.130696	-0.277025	0.157106	0.364825	0.384805	0.235385	0.398977	0.21336	0.438555	0.30412	0.0843262
LNRMVIWHYPGMEVNA	ProP-PD DMS	TLN1_PTB__Q9Y490_309_401 Q9UPI3 FLVCR2 331 346	LNRMVIWHYPGEEVNA:LNRMVIWHYPGMEVNA:E:11:M	Q9UPI3	FLVCR2	Heme transporter FLVCR2	H_DMS	-0.0320182	0	0.0944565	-0.171912	5.21955	-0.0665144	-0.000157757	0.350021	0.110443	0.649354	0.179373	0.729479	0.190515	0.213192	0.212123	0.490479
LNRMVIWHYPGNEVNA	ProP-PD DMS	TLN1_PTB__Q9Y490_309_401 Q9UPI3 FLVCR2 331 346	LNRMVIWHYPGEEVNA:LNRMVIWHYPGNEVNA:E:11:N	Q9UPI3	FLVCR2	Heme transporter FLVCR2	H_DMS	-0.131642	0	-0.0142003	0.124437	4.89448	-0.207944	-0.125406	0.435182	0.341392	0.28318	0.187395	0.419987	0.226701	0.388014	0.322462	0.303478
LNRMVIWHYPGPEVNA	ProP-PD DMS	TLN1_PTB__Q9Y490_309_401 Q9UPI3 FLVCR2 331 346	LNRMVIWHYPGEEVNA:LNRMVIWHYPGPEVNA:E:11:P	Q9UPI3	FLVCR2	Heme transporter FLVCR2	H_DMS	0.176048	0	-0.136815	-0.0371551	4.02876	0.0348703	-0.226741	0.233729	1.59382	0.637833	0.230502	0.231742	0.189291	0.41191	0.563696	0.166629
LNRMVIWHYPGQEVNA	ProP-PD DMS	TLN1_PTB__Q9Y490_309_401 Q9UPI3 FLVCR2 331 346	LNRMVIWHYPGEEVNA:LNRMVIWHYPGQEVNA:E:11:Q	Q9UPI3	FLVCR2	Heme transporter FLVCR2	H_DMS	0.325317	0	-0.0251089	0.145661	5.82314	-0.017161	-0.0303545	0.327237	0.224982	0.319546	0.146798	0.207865	0.531946	0.692056	0.121816	0.217692
LNRMVIWHYPGREVNA	ProP-PD DMS	TLN1_PTB__Q9Y490_309_401 Q9UPI3 FLVCR2 331 346	LNRMVIWHYPGEEVNA:LNRMVIWHYPGREVNA:E:11:R	Q9UPI3	FLVCR2	Heme transporter FLVCR2	H_DMS	0.508008	0	0.109085	-0.0590696	5.29632	0.372048	-0.0361896	0.752566	1.16931	0.237696	0.242414	0.177065	0.175806	0.26498	0.42503	0.54242
LNRMVIWHYPGSEVNA	ProP-PD DMS	TLN1_PTB__Q9Y490_309_401 Q9UPI3 FLVCR2 331 346	LNRMVIWHYPGEEVNA:LNRMVIWHYPGSEVNA:E:11:S	Q9UPI3	FLVCR2	Heme transporter FLVCR2	H_DMS	-0.0817238	0	-0.00858817	-0.266879	4.84764	-0.0724157	-0.0725127	0.186295	2.62822	0.209796	0.447288	0.569661	0.316513	0.475211	0.678412	0.258893
LNRMVIWHYPGTEVNA	ProP-PD DMS	TLN1_PTB__Q9Y490_309_401 Q9UPI3 FLVCR2 331 346	LNRMVIWHYPGEEVNA:LNRMVIWHYPGTEVNA:E:11:T	Q9UPI3	FLVCR2	Heme transporter FLVCR2	H_DMS	0.252873	0	0.1831	-0.059207	5.01277	0.133645	0.0556193	0.513415	0.759614	0.189	0.193779	0.256431	0.175204	0.148018	0.223954	0.244061
LNRMVIWHYPGVEVNA	ProP-PD DMS	TLN1_PTB__Q9Y490_309_401 Q9UPI3 FLVCR2 331 346	LNRMVIWHYPGEEVNA:LNRMVIWHYPGVEVNA:E:11:V	Q9UPI3	FLVCR2	Heme transporter FLVCR2	H_DMS	0.816688	0	0.464142	-0.0238739	5.69971	0.166595	0.198015	0.438948	1.17379	0.215713	0.734537	0.272644	0.194664	0.423076	0.226343	0.153376
LNRMVIWHYPGWEVNA	ProP-PD DMS	TLN1_PTB__Q9Y490_309_401 Q9UPI3 FLVCR2 331 346	LNRMVIWHYPGEEVNA:LNRMVIWHYPGWEVNA:E:11:W	Q9UPI3	FLVCR2	Heme transporter FLVCR2	H_DMS	0.393505	0	0.0330013	0.00985904	5.58262	0.185329	-0.0368838	0.574468	0.731577	0.319736	0.229301	0.2505	0.159182	0.217757	1.46221	0.262878
LNRMVIWHYPGYEVNA	ProP-PD DMS	TLN1_PTB__Q9Y490_309_401 Q9UPI3 FLVCR2 331 346	LNRMVIWHYPGEEVNA:LNRMVIWHYPGYEVNA:E:11:Y	Q9UPI3	FLVCR2	Heme transporter FLVCR2	H_DMS	-0.1235	0	-0.209028	-0.0447131	4.67571	-0.138415	-0.396765	0.348396	0.159137	0.293581	0.151253	0.29719	0.322655	0.22756	0.304964	0.245442
LNRMVIWHYPGEAVNA	ProP-PD DMS	TLN1_PTB__Q9Y490_309_401 Q9UPI3 FLVCR2 331 346	LNRMVIWHYPGEEVNA:LNRMVIWHYPGEAVNA:E:12:A	Q9UPI3	FLVCR2	Heme transporter FLVCR2	H_DMS	0.248244	0	0.124373	0.123896	6.69736	0.0858652	-0.061511	0.167567	1.2301	0.132344	0.197932	0.280396	0.214223	0.224885	0.16506	0.18053
LNRMVIWHYPGECVNA	ProP-PD DMS	TLN1_PTB__Q9Y490_309_401 Q9UPI3 FLVCR2 331 346	LNRMVIWHYPGEEVNA:LNRMVIWHYPGECVNA:E:12:C	Q9UPI3	FLVCR2	Heme transporter FLVCR2	H_DMS	0.125058	0	0.184968	0.187644	6.47537	-0.0574725	0.0224741	0.288978	0.182242	1.14307	0.264525	0.294908	0.352145	0.179254	0.0966128	0.249911
LNRMVIWHYPGEDVNA	ProP-PD DMS	TLN1_PTB__Q9Y490_309_401 Q9UPI3 FLVCR2 331 346	LNRMVIWHYPGEEVNA:LNRMVIWHYPGEDVNA:E:12:D	Q9UPI3	FLVCR2	Heme transporter FLVCR2	H_DMS	-0.220286	0	0.0471299	0.109015	6.33977	0.00297644	0.243966	0.222578	0.539881	0.189376	0.137017	0.247754	0.15596	0.142032	0.609381	0.153528
LNRMVIWHYPGEFVNA	ProP-PD DMS	TLN1_PTB__Q9Y490_309_401 Q9UPI3 FLVCR2 331 346	LNRMVIWHYPGEEVNA:LNRMVIWHYPGEFVNA:E:12:F	Q9UPI3	FLVCR2	Heme transporter FLVCR2	H_DMS	0.142216	0	0.185399	0.296184	6.6911	0.249179	0.342276	0.327636	0.16445	0.155035	0.394603	0.890011	0.222201	0.245827	0.391671	0.22743
LNRMVIWHYPGEGVNA	ProP-PD DMS	TLN1_PTB__Q9Y490_309_401 Q9UPI3 FLVCR2 331 346	LNRMVIWHYPGEEVNA:LNRMVIWHYPGEGVNA:E:12:G	Q9UPI3	FLVCR2	Heme transporter FLVCR2	H_DMS	0.0329614	0	-0.118255	-0.0932154	6.76458	-0.095061	-0.0584192	0.161034	0.18261	0.114034	0.140431	0.220083	0.213088	0.0522481	0.278988	0.205531
LNRMVIWHYPGEHVNA	ProP-PD DMS	TLN1_PTB__Q9Y490_309_401 Q9UPI3 FLVCR2 331 346	LNRMVIWHYPGEEVNA:LNRMVIWHYPGEHVNA:E:12:H	Q9UPI3	FLVCR2	Heme transporter FLVCR2	H_DMS	0.268151	0	0.294403	-0.00921666	6.78552	0.13274	0.226831	0.400699	0.448774	0.0939738	0.182119	0.292417	0.187546	0.159468	0.246083	0.146528
LNRMVIWHYPGEIVNA	ProP-PD DMS	TLN1_PTB__Q9Y490_309_401 Q9UPI3 FLVCR2 331 346	LNRMVIWHYPGEEVNA:LNRMVIWHYPGEIVNA:E:12:I	Q9UPI3	FLVCR2	Heme transporter FLVCR2	H_DMS	0.156073	0	-0.112765	-0.115191	6.33564	-0.0145477	-0.0962724	0.0787078	0.310145	1.96853	0.10064	0.404473	0.368096	0.0977556	0.183825	2.05719
LNRMVIWHYPGEKVNA	ProP-PD DMS	TLN1_PTB__Q9Y490_309_401 Q9UPI3 FLVCR2 331 346	LNRMVIWHYPGEEVNA:LNRMVIWHYPGEKVNA:E:12:K	Q9UPI3	FLVCR2	Heme transporter FLVCR2	H_DMS	0.465763	0	0.0243677	-0.21122	7.03911	-0.039162	0.156849	0.0328393	0.538365	0.168595	0.175431	0.0873011	0.284536	0.764834	0.519562	0.143466
LNRMVIWHYPGELVNA	ProP-PD DMS	TLN1_PTB__Q9Y490_309_401 Q9UPI3 FLVCR2 331 346	LNRMVIWHYPGEEVNA:LNRMVIWHYPGELVNA:E:12:L	Q9UPI3	FLVCR2	Heme transporter FLVCR2	H_DMS	0.137328	0	-0.160338	-0.0354868	6.61147	-0.019532	-0.235125	0.111605	0.423688	0.305802	0.244713	0.18555	0.272127	0.154636	0.118914	0.158557
LNRMVIWHYPGEMVNA	ProP-PD DMS	TLN1_PTB__Q9Y490_309_401 Q9UPI3 FLVCR2 331 346	LNRMVIWHYPGEEVNA:LNRMVIWHYPGEMVNA:E:12:M	Q9UPI3	FLVCR2	Heme transporter FLVCR2	H_DMS	0.312877	0	0.10425	0.189622	6.65669	0.120979	0.00166145	0.410466	1.38177	0.34055	0.215798	0.372227	0.198197	0.374388	0.142876	0.17629
LNRMVIWHYPGENVNA	ProP-PD DMS	TLN1_PTB__Q9Y490_309_401 Q9UPI3 FLVCR2 331 346	LNRMVIWHYPGEEVNA:LNRMVIWHYPGENVNA:E:12:N	Q9UPI3	FLVCR2	Heme transporter FLVCR2	H_DMS	0.0632086	0	-0.0342817	-0.126603	6.92274	0.0414384	-0.29448	0.161742	1.21845	0.142697	0.205882	0.141973	0.271481	0.170664	0.199944	0.280512
LNRMVIWHYPGEPVNA	ProP-PD DMS	TLN1_PTB__Q9Y490_309_401 Q9UPI3 FLVCR2 331 346	LNRMVIWHYPGEEVNA:LNRMVIWHYPGEPVNA:E:12:P	Q9UPI3	FLVCR2	Heme transporter FLVCR2	H_DMS	0.222076	0	-0.25515	-0.0528894	6.66779	-0.0936436	-0.14896	0.0858943	0.429627	0.148941	0.245867	0.209204	0.32251	0.0994496	0.25715	0.166054
LNRMVIWHYPGEQVNA	ProP-PD DMS	TLN1_PTB__Q9Y490_309_401 Q9UPI3 FLVCR2 331 346	LNRMVIWHYPGEEVNA:LNRMVIWHYPGEQVNA:E:12:Q	Q9UPI3	FLVCR2	Heme transporter FLVCR2	H_DMS	0.34497	0	-0.00044507	0.00622676	6.53807	0.196634	0.213938	0.160546	1.56196	0.355626	0.169396	0.162828	0.195843	0.119889	0.262962	0.116846
LNRMVIWHYPGERVNA	ProP-PD DMS	TLN1_PTB__Q9Y490_309_401 Q9UPI3 FLVCR2 331 346	LNRMVIWHYPGEEVNA:LNRMVIWHYPGERVNA:E:12:R	Q9UPI3	FLVCR2	Heme transporter FLVCR2	H_DMS	0.543161	0	-0.105515	-0.0592112	7.13384	0.0483352	-0.154022	0.131465	0.523174	0.440801	0.131369	0.262469	0.218192	0.590598	0.18856	0.245321
LNRMVIWHYPGESVNA	ProP-PD DMS	TLN1_PTB__Q9Y490_309_401 Q9UPI3 FLVCR2 331 346	LNRMVIWHYPGEEVNA:LNRMVIWHYPGESVNA:E:12:S	Q9UPI3	FLVCR2	Heme transporter FLVCR2	H_DMS	0.017376	0	0.0853365	-0.0918794	6.68071	0.111872	0.16971	0.276626	0.0986058	0.174655	0.567443	0.306832	0.337369	0.187146	0.237346	0.184896
LNRMVIWHYPGETVNA	ProP-PD DMS	TLN1_PTB__Q9Y490_309_401 Q9UPI3 FLVCR2 331 346	LNRMVIWHYPGEEVNA:LNRMVIWHYPGETVNA:E:12:T	Q9UPI3	FLVCR2	Heme transporter FLVCR2	H_DMS	0.190305	0	0.0444076	-0.0425429	6.92469	0.0822296	0.0322472	0.229776	0.244051	0.262734	0.0895874	0.220089	0.244896	0.124865	0.294854	0.0890869
LNRMVIWHYPGEVVNA	ProP-PD DMS	TLN1_PTB__Q9Y490_309_401 Q9UPI3 FLVCR2 331 346	LNRMVIWHYPGEEVNA:LNRMVIWHYPGEVVNA:E:12:V	Q9UPI3	FLVCR2	Heme transporter FLVCR2	H_DMS	0.480789	0	-0.0483496	0.244222	6.67206	0.0964184	0.0334142	0.214259	0.264593	0.219105	0.165485	0.205492	0.202423	0.245605	0.14835	0.277784
LNRMVIWHYPGEWVNA	ProP-PD DMS	TLN1_PTB__Q9Y490_309_401 Q9UPI3 FLVCR2 331 346	LNRMVIWHYPGEEVNA:LNRMVIWHYPGEWVNA:E:12:W	Q9UPI3	FLVCR2	Heme transporter FLVCR2	H_DMS	0.15698	0	-0.0339328	0.243004	6.43021	-0.0329428	0.101664	0.427665	0.508747	0.551316	0.267657	0.257005	0.241311	0.200363	0.221027	0.267729
LNRMVIWHYPGEYVNA	ProP-PD DMS	TLN1_PTB__Q9Y490_309_401 Q9UPI3 FLVCR2 331 346	LNRMVIWHYPGEEVNA:LNRMVIWHYPGEYVNA:E:12:Y	Q9UPI3	FLVCR2	Heme transporter FLVCR2	H_DMS	0.058639	0	0.0961047	0.234833	6.61969	0.246832	0.254684	0.355638	0.189104	0.262157	1.12226	0.422473	0.268825	0.251059	0.326144	0.210088
LNRMVIWHYPGEEANA	ProP-PD DMS	TLN1_PTB__Q9Y490_309_401 Q9UPI3 FLVCR2 331 346	LNRMVIWHYPGEEVNA:LNRMVIWHYPGEEANA:V:13:A	Q9UPI3	FLVCR2	Heme transporter FLVCR2	H_DMS	0.683852	0	0.119795	0.116784	6.10758	0.0131837	0.122232	0.274267	2.21507	0.129855	0.1423	0.114039	0.217099	0.168562	0.330502	0.17518
LNRMVIWHYPGEECNA	ProP-PD DMS	TLN1_PTB__Q9Y490_309_401 Q9UPI3 FLVCR2 331 346	LNRMVIWHYPGEEVNA:LNRMVIWHYPGEECNA:V:13:C	Q9UPI3	FLVCR2	Heme transporter FLVCR2	H_DMS	-0.382469	0	0.146684	-0.0034961	5.96279	0.119704	0.130963	0.232603	0.363605	0.274211	0.1604	0.0932946	0.34703	0.160028	0.277017	0.162829
LNRMVIWHYPGEEDNA	ProP-PD DMS	TLN1_PTB__Q9Y490_309_401 Q9UPI3 FLVCR2 331 346	LNRMVIWHYPGEEVNA:LNRMVIWHYPGEEDNA:V:13:D	Q9UPI3	FLVCR2	Heme transporter FLVCR2	H_DMS	-0.64505	0	-0.254268	0.0333483	4.9848	0.0540113	-0.0517928	0.230601	0.672532	0.16005	0.328217	0.305856	0.276914	0.270981	0.325063	0.230945
LNRMVIWHYPGEEENA	ProP-PD DMS	TLN1_PTB__Q9Y490_309_401 Q9UPI3 FLVCR2 331 346	LNRMVIWHYPGEEVNA:LNRMVIWHYPGEEENA:V:13:E	Q9UPI3	FLVCR2	Heme transporter FLVCR2	H_DMS	-0.833205	0	-0.130859	-0.0908067	4.99526	0.062474	0.000497689	0.552351	0.326846	0.174042	0.110708	0.125257	0.234765	0.190842	0.227155	0.0838967
LNRMVIWHYPGEEFNA	ProP-PD DMS	TLN1_PTB__Q9Y490_309_401 Q9UPI3 FLVCR2 331 346	LNRMVIWHYPGEEVNA:LNRMVIWHYPGEEFNA:V:13:F	Q9UPI3	FLVCR2	Heme transporter FLVCR2	H_DMS	-0.385294	0	0.123763	0.12216	6.17265	0.0974079	0.312932	0.654323	0.183185	0.513098	0.193656	0.312762	0.254275	0.338763	0.36838	0.198767
LNRMVIWHYPGEEGNA	ProP-PD DMS	TLN1_PTB__Q9Y490_309_401 Q9UPI3 FLVCR2 331 346	LNRMVIWHYPGEEVNA:LNRMVIWHYPGEEGNA:V:13:G	Q9UPI3	FLVCR2	Heme transporter FLVCR2	H_DMS	-0.485893	0	0.24197	0.0313574	5.80567	0.0695528	0.128241	0.268811	0.41725	0.319433	0.28945	0.337311	0.198177	0.408161	0.752912	0.260582
LNRMVIWHYPGEEHNA	ProP-PD DMS	TLN1_PTB__Q9Y490_309_401 Q9UPI3 FLVCR2 331 346	LNRMVIWHYPGEEVNA:LNRMVIWHYPGEEHNA:V:13:H	Q9UPI3	FLVCR2	Heme transporter FLVCR2	H_DMS	-0.411801	0	0.019504	-0.0227173	6.26283	-0.07669	-0.222646	0.0944965	2.76777	1.49463	1.72811	1.24226	0.400775	1.20524	1.5338	1.27648
LNRMVIWHYPGEEINA	ProP-PD DMS	TLN1_PTB__Q9Y490_309_401 Q9UPI3 FLVCR2 331 346	LNRMVIWHYPGEEVNA:LNRMVIWHYPGEEINA:V:13:I	Q9UPI3	FLVCR2	Heme transporter FLVCR2	H_DMS	-0.354804	0	0.507526	0.414494	6.40452	0.0472082	0.0234707	0.520752	0.390474	0.338612	0.391804	0.438208	0.451774	0.305249	0.379909	0.27546
LNRMVIWHYPGEEKNA	ProP-PD DMS	TLN1_PTB__Q9Y490_309_401 Q9UPI3 FLVCR2 331 346	LNRMVIWHYPGEEVNA:LNRMVIWHYPGEEKNA:V:13:K	Q9UPI3	FLVCR2	Heme transporter FLVCR2	H_DMS	0.034468	0	0.0811783	-0.100895	6.22737	-0.0213812	-0.100298	0.239459	0.469696	0.703775	0.384709	0.42659	0.248787	0.304069	0.186816	0.159141
LNRMVIWHYPGEELNA	ProP-PD DMS	TLN1_PTB__Q9Y490_309_401 Q9UPI3 FLVCR2 331 346	LNRMVIWHYPGEEVNA:LNRMVIWHYPGEELNA:V:13:L	Q9UPI3	FLVCR2	Heme transporter FLVCR2	H_DMS	-0.302969	0	0.0746226	0.123665	6.27633	0.0279567	0.0598903	0.405903	0.261554	0.428019	0.294694	0.0735501	0.341966	0.108091	0.957893	0.156647
LNRMVIWHYPGEEMNA	ProP-PD DMS	TLN1_PTB__Q9Y490_309_401 Q9UPI3 FLVCR2 331 346	LNRMVIWHYPGEEVNA:LNRMVIWHYPGEEMNA:V:13:M	Q9UPI3	FLVCR2	Heme transporter FLVCR2	H_DMS	-0.449903	0	-0.0998713	-0.00287386	6.03685	0.0405215	0.000935968	0.27364	1.71514	0.145502	0.252702	0.249239	0.236494	0.288135	0.528437	0.354618
LNRMVIWHYPGEENNA	ProP-PD DMS	TLN1_PTB__Q9Y490_309_401 Q9UPI3 FLVCR2 331 346	LNRMVIWHYPGEEVNA:LNRMVIWHYPGEENNA:V:13:N	Q9UPI3	FLVCR2	Heme transporter FLVCR2	H_DMS	0.0168312	0	0.279996	0.383508	6.24004	0.298798	0.226868	0.419976	0.138555	0.202491	0.31966	0.285292	0.244601	0.412982	0.340631	0.231244
LNRMVIWHYPGEEPNA	ProP-PD DMS	TLN1_PTB__Q9Y490_309_401 Q9UPI3 FLVCR2 331 346	LNRMVIWHYPGEEVNA:LNRMVIWHYPGEEPNA:V:13:P	Q9UPI3	FLVCR2	Heme transporter FLVCR2	H_DMS	-0.274856	0	0.114195	-0.103442	6.06245	0.299908	0.242634	0.298621	1.15206	0.106783	0.31996	0.245749	0.239174	0.372077	0.302449	0.209743
LNRMVIWHYPGEEQNA	ProP-PD DMS	TLN1_PTB__Q9Y490_309_401 Q9UPI3 FLVCR2 331 346	LNRMVIWHYPGEEVNA:LNRMVIWHYPGEEQNA:V:13:Q	Q9UPI3	FLVCR2	Heme transporter FLVCR2	H_DMS	-0.133206	0	0.210858	0.314445	6.1653	0.179102	0.0541552	0.316635	0.283709	0.147604	0.358166	0.259393	0.392189	0.371034	0.926711	0.21428
LNRMVIWHYPGEERNA	ProP-PD DMS	TLN1_PTB__Q9Y490_309_401 Q9UPI3 FLVCR2 331 346	LNRMVIWHYPGEEVNA:LNRMVIWHYPGEERNA:V:13:R	Q9UPI3	FLVCR2	Heme transporter FLVCR2	H_DMS	0.0490424	0	-0.123462	-0.0705478	6.46825	-0.000526539	0.014975	0.282958	1.986	0.186773	0.133983	0.143707	0.200841	0.178633	0.343012	0.23156
LNRMVIWHYPGEESNA	ProP-PD DMS	TLN1_PTB__Q9Y490_309_401 Q9UPI3 FLVCR2 331 346	LNRMVIWHYPGEEVNA:LNRMVIWHYPGEESNA:V:13:S	Q9UPI3	FLVCR2	Heme transporter FLVCR2	H_DMS	-0.507344	0	-0.311527	-0.208535	5.75618	-0.146457	-0.27218	0.282683	0.394566	0.254025	0.324529	0.282908	0.247511	0.155303	0.258755	0.576508
LNRMVIWHYPGEETNA	ProP-PD DMS	TLN1_PTB__Q9Y490_309_401 Q9UPI3 FLVCR2 331 346	LNRMVIWHYPGEEVNA:LNRMVIWHYPGEETNA:V:13:T	Q9UPI3	FLVCR2	Heme transporter FLVCR2	H_DMS	-0.389726	0	-0.0311043	0.137217	5.96268	0.00333101	0.00778175	0.136219	0.519609	0.440812	0.219031	0.121916	0.236022	0.253782	0.292402	0.149407
LNRMVIWHYPGEEWNA	ProP-PD DMS	TLN1_PTB__Q9Y490_309_401 Q9UPI3 FLVCR2 331 346	LNRMVIWHYPGEEVNA:LNRMVIWHYPGEEWNA:V:13:W	Q9UPI3	FLVCR2	Heme transporter FLVCR2	H_DMS	-0.223571	0	0.193047	0.267262	6.10871	0.10208	0.165129	0.633852	0.318217	0.194787	0.167824	0.373495	0.29151	0.346821	0.118869	0.212261
LNRMVIWHYPGEEYNA	ProP-PD DMS	TLN1_PTB__Q9Y490_309_401 Q9UPI3 FLVCR2 331 346	LNRMVIWHYPGEEVNA:LNRMVIWHYPGEEYNA:V:13:Y	Q9UPI3	FLVCR2	Heme transporter FLVCR2	H_DMS	-0.437542	0	0.203888	0.1554	6.1306	0.176196	-0.145338	0.389539	0.297023	0.183774	0.296374	0.128571	0.136874	0.10284	0.237173	1.11801
LNRMVIWHYPGEEVAA	ProP-PD DMS	TLN1_PTB__Q9Y490_309_401 Q9UPI3 FLVCR2 331 346	LNRMVIWHYPGEEVNA:LNRMVIWHYPGEEVAA:N:14:A	Q9UPI3	FLVCR2	Heme transporter FLVCR2	H_DMS	-0.282904	0	0.00326184	0.0705513	6.0058	0.0795501	0.118099	0.666101	0.541402	0.13832	0.606949	0.350746	0.191519	0.189622	0.18327	0.456753
LNRMVIWHYPGEEVCA	ProP-PD DMS	TLN1_PTB__Q9Y490_309_401 Q9UPI3 FLVCR2 331 346	LNRMVIWHYPGEEVNA:LNRMVIWHYPGEEVCA:N:14:C	Q9UPI3	FLVCR2	Heme transporter FLVCR2	H_DMS	-0.333268	0	0.0258581	0.180622	5.98093	0.248658	0.0166624	0.52088	0.248269	0.182559	0.125922	0.197828	0.23268	0.317433	0.170759	0.129683
LNRMVIWHYPGEEVDA	ProP-PD DMS	TLN1_PTB__Q9Y490_309_401 Q9UPI3 FLVCR2 331 346	LNRMVIWHYPGEEVNA:LNRMVIWHYPGEEVDA:N:14:D	Q9UPI3	FLVCR2	Heme transporter FLVCR2	H_DMS	-0.72942	0	0.223047	-0.152495	5.55948	0.10162	0.1705	0.576909	0.260506	0.18185	0.188377	0.161265	0.300772	0.207725	0.154086	0.216455
LNRMVIWHYPGEEVEA	ProP-PD DMS	TLN1_PTB__Q9Y490_309_401 Q9UPI3 FLVCR2 331 346	LNRMVIWHYPGEEVNA:LNRMVIWHYPGEEVEA:N:14:E	Q9UPI3	FLVCR2	Heme transporter FLVCR2	H_DMS	-0.653631	0	0.0966412	0.287519	5.37945	0.194767	-0.0262537	0.806136	1.69298	1.84128	0.604928	0.326562	0.210751	0.171551	0.231167	0.249398
LNRMVIWHYPGEEVFA	ProP-PD DMS	TLN1_PTB__Q9Y490_309_401 Q9UPI3 FLVCR2 331 346	LNRMVIWHYPGEEVNA:LNRMVIWHYPGEEVFA:N:14:F	Q9UPI3	FLVCR2	Heme transporter FLVCR2	H_DMS	-0.423392	0	0.109241	0.0669302	5.92941	0.0797757	0.142766	0.607368	0.279532	0.562983	0.215691	0.297393	0.308041	0.189021	0.711908	0.244166
LNRMVIWHYPGEEVGA	ProP-PD DMS	TLN1_PTB__Q9Y490_309_401 Q9UPI3 FLVCR2 331 346	LNRMVIWHYPGEEVNA:LNRMVIWHYPGEEVGA:N:14:G	Q9UPI3	FLVCR2	Heme transporter FLVCR2	H_DMS	-0.461151	0	-0.0296077	0.095693	5.9634	0.0572056	-0.011739	0.217745	0.86504	0.229666	0.174297	0.172964	0.262672	0.292723	0.274447	0.20823
LNRMVIWHYPGEEVHA	ProP-PD DMS	TLN1_PTB__Q9Y490_309_401 Q9UPI3 FLVCR2 331 346	LNRMVIWHYPGEEVNA:LNRMVIWHYPGEEVHA:N:14:H	Q9UPI3	FLVCR2	Heme transporter FLVCR2	H_DMS	0.187412	0	0.21944	0.44507	6.50579	0.298568	0.39709	0.776452	1.45292	0.346641	0.22798	0.849365	0.174773	0.262262	0.292089	0.338487
LNRMVIWHYPGEEVIA	ProP-PD DMS	TLN1_PTB__Q9Y490_309_401 Q9UPI3 FLVCR2 331 346	LNRMVIWHYPGEEVNA:LNRMVIWHYPGEEVIA:N:14:I	Q9UPI3	FLVCR2	Heme transporter FLVCR2	H_DMS	-0.201004	0	0.0755516	0.110107	6.07235	0.061575	0.105296	0.530859	0.2224	0.17597	0.166286	0.116703	0.248515	0.149086	0.164085	0.210953
LNRMVIWHYPGEEVKA	ProP-PD DMS	TLN1_PTB__Q9Y490_309_401 Q9UPI3 FLVCR2 331 346	LNRMVIWHYPGEEVNA:LNRMVIWHYPGEEVKA:N:14:K	Q9UPI3	FLVCR2	Heme transporter FLVCR2	H_DMS	0.038202	0	-0.0512305	0.0246698	6.09038	-0.0184769	-0.0400713	0.244252	0.237451	0.21702	0.585244	0.367911	0.395877	0.521048	0.252175	0.407474
LNRMVIWHYPGEEVLA	ProP-PD DMS	TLN1_PTB__Q9Y490_309_401 Q9UPI3 FLVCR2 331 346	LNRMVIWHYPGEEVNA:LNRMVIWHYPGEEVLA:N:14:L	Q9UPI3	FLVCR2	Heme transporter FLVCR2	H_DMS	-0.338657	0	-0.148549	0.140721	5.9393	-0.0113639	-0.186847	1.066	0.263958	0.298334	0.257533	0.450052	0.144848	0.486728	0.260918	0.150152
LNRMVIWHYPGEEVMA	ProP-PD DMS	TLN1_PTB__Q9Y490_309_401 Q9UPI3 FLVCR2 331 346	LNRMVIWHYPGEEVNA:LNRMVIWHYPGEEVMA:N:14:M	Q9UPI3	FLVCR2	Heme transporter FLVCR2	H_DMS	-0.381742	0	-0.00770025	0.0619139	5.79775	0.0383064	0.0185089	0.60937	0.442311	0.309425	0.1763	0.261951	0.207191	0.239106	0.276271	0.260083
LNRMVIWHYPGEEVPA	ProP-PD DMS	TLN1_PTB__Q9Y490_309_401 Q9UPI3 FLVCR2 331 346	LNRMVIWHYPGEEVNA:LNRMVIWHYPGEEVPA:N:14:P	Q9UPI3	FLVCR2	Heme transporter FLVCR2	H_DMS	-0.337838	0	-0.065328	-0.00319012	5.83758	-0.0781853	-0.0230418	0.37606	0.276194	0.20255	0.283085	0.481736	0.304532	0.174937	0.471896	0.276818
LNRMVIWHYPGEEVQA	ProP-PD DMS	TLN1_PTB__Q9Y490_309_401 Q9UPI3 FLVCR2 331 346	LNRMVIWHYPGEEVNA:LNRMVIWHYPGEEVQA:N:14:Q	Q9UPI3	FLVCR2	Heme transporter FLVCR2	H_DMS	-0.35832	0	-0.0214271	0.0474788	5.99392	0.089515	-0.0255048	0.495179	0.152105	0.471373	0.12455	0.329396	0.327623	1.4118	0.300253	0.129094
LNRMVIWHYPGEEVRA	ProP-PD DMS	TLN1_PTB__Q9Y490_309_401 Q9UPI3 FLVCR2 331 346	LNRMVIWHYPGEEVNA:LNRMVIWHYPGEEVRA:N:14:R	Q9UPI3	FLVCR2	Heme transporter FLVCR2	H_DMS	-0.00647797	0	0.0324745	-0.0493501	6.49429	0.0354165	0.0293247	0.345207	0.0670234	0.193806	0.29877	0.181847	0.216267	0.295825	0.503735	0.349729
LNRMVIWHYPGEEVSA	ProP-PD DMS	TLN1_PTB__Q9Y490_309_401 Q9UPI3 FLVCR2 331 346	LNRMVIWHYPGEEVNA:LNRMVIWHYPGEEVSA:N:14:S	Q9UPI3	FLVCR2	Heme transporter FLVCR2	H_DMS	-0.21785	0	0.186268	0.125977	6.13654	0.0381328	0.0797992	0.634439	0.405718	0.174914	0.290651	0.485223	0.182837	0.155069	0.139041	0.529207
LNRMVIWHYPGEEVTA	ProP-PD DMS	TLN1_PTB__Q9Y490_309_401 Q9UPI3 FLVCR2 331 346	LNRMVIWHYPGEEVNA:LNRMVIWHYPGEEVTA:N:14:T	Q9UPI3	FLVCR2	Heme transporter FLVCR2	H_DMS	1.05913	0	-0.0640435	-0.360704	5.73412	-0.345429	0.936748	0.29273	3.11944	3.06914	2.03865	2.43433	0.587915	2.94945	2.27791	2.29497
LNRMVIWHYPGEEVVA	ProP-PD DMS	TLN1_PTB__Q9Y490_309_401 Q9UPI3 FLVCR2 331 346	LNRMVIWHYPGEEVNA:LNRMVIWHYPGEEVVA:N:14:V	Q9UPI3	FLVCR2	Heme transporter FLVCR2	H_DMS	-0.0955743	0	0.25803	0.329453	5.99361	-0.0411267	0.14272	0.772583	1.04995	1.61485	0.525934	0.415818	0.208514	1.45549	0.339031	0.308259
LNRMVIWHYPGEEVWA	ProP-PD DMS	TLN1_PTB__Q9Y490_309_401 Q9UPI3 FLVCR2 331 346	LNRMVIWHYPGEEVNA:LNRMVIWHYPGEEVWA:N:14:W	Q9UPI3	FLVCR2	Heme transporter FLVCR2	H_DMS	-0.806471	0	0.113143	0.15548	5.49326	0.0300086	0.102972	0.749966	0.167136	0.222547	0.266048	0.361114	0.282529	0.16714	0.359895	0.234616
LNRMVIWHYPGEEVYA	ProP-PD DMS	TLN1_PTB__Q9Y490_309_401 Q9UPI3 FLVCR2 331 346	LNRMVIWHYPGEEVNA:LNRMVIWHYPGEEVYA:N:14:Y	Q9UPI3	FLVCR2	Heme transporter FLVCR2	H_DMS	-0.488751	0	0.234131	0.082711	5.96848	0.195303	0.214846	1.84771	0.16213	0.177761	0.299627	0.480102	0.256363	0.21503	0.394906	0.217784
LNRMVIWHYPGEEVNC	ProP-PD DMS	TLN1_PTB__Q9Y490_309_401 Q9UPI3 FLVCR2 331 346	LNRMVIWHYPGEEVNA:LNRMVIWHYPGEEVNC:A:15:C	Q9UPI3	FLVCR2	Heme transporter FLVCR2	H_DMS	0.951881	0	0.199376	0.09787	5.97642	0.123274	0.140366	0.394735	2.65799	1.53568	0.222503	0.287289	0.257387	0.25228	0.278116	0.357079
LNRMVIWHYPGEEVND	ProP-PD DMS	TLN1_PTB__Q9Y490_309_401 Q9UPI3 FLVCR2 331 346	LNRMVIWHYPGEEVNA:LNRMVIWHYPGEEVND:A:15:D	Q9UPI3	FLVCR2	Heme transporter FLVCR2	H_DMS	-0.963551	0	-0.02004	0.211533	5.4153	0.297133	0.352787	0.379737	0.247335	0.169695	0.356423	0.227362	0.340862	0.367894	0.236114	0.357403
LNRMVIWHYPGEEVNE	ProP-PD DMS	TLN1_PTB__Q9Y490_309_401 Q9UPI3 FLVCR2 331 346	LNRMVIWHYPGEEVNA:LNRMVIWHYPGEEVNE:A:15:E	Q9UPI3	FLVCR2	Heme transporter FLVCR2	H_DMS	-0.698488	0	0.153722	0.293822	5.48443	0.209307	-0.140171	0.425425	0.214323	0.307345	0.246226	0.24102	0.220038	0.347717	0.494189	0.218926
LNRMVIWHYPGEEVNF	ProP-PD DMS	TLN1_PTB__Q9Y490_309_401 Q9UPI3 FLVCR2 331 346	LNRMVIWHYPGEEVNA:LNRMVIWHYPGEEVNF:A:15:F	Q9UPI3	FLVCR2	Heme transporter FLVCR2	H_DMS	-0.522417	0	0.145238	0.065228	6.08621	0.143091	0.0279396	0.491526	0.139173	0.271771	0.418001	0.21239	0.315993	0.291879	0.0987162	0.421008
LNRMVIWHYPGEEVNG	ProP-PD DMS	TLN1_PTB__Q9Y490_309_401 Q9UPI3 FLVCR2 331 346	LNRMVIWHYPGEEVNA:LNRMVIWHYPGEEVNG:A:15:G	Q9UPI3	FLVCR2	Heme transporter FLVCR2	H_DMS	-0.323537	0	0.242271	0.00460392	6.0511	0.0304252	0.174468	0.417643	0.135049	0.100907	0.178079	0.241526	0.207979	0.206195	0.17005	0.195489
LNRMVIWHYPGEEVNH	ProP-PD DMS	TLN1_PTB__Q9Y490_309_401 Q9UPI3 FLVCR2 331 346	LNRMVIWHYPGEEVNA:LNRMVIWHYPGEEVNH:A:15:H	Q9UPI3	FLVCR2	Heme transporter FLVCR2	H_DMS	-0.0435425	0	0.108455	0.329996	6.54513	0.342154	0.115361	0.384906	0.253746	0.32837	0.309527	0.334076	0.246803	0.0880523	0.378614	0.176074
LNRMVIWHYPGEEVNI	ProP-PD DMS	TLN1_PTB__Q9Y490_309_401 Q9UPI3 FLVCR2 331 346	LNRMVIWHYPGEEVNA:LNRMVIWHYPGEEVNI:A:15:I	Q9UPI3	FLVCR2	Heme transporter FLVCR2	H_DMS	-0.550362	0	-0.0524394	-0.0775559	6.06781	-0.0472279	-0.158327	0.654344	0.234165	0.393022	0.178759	0.175962	0.340689	0.304748	0.1925	0.222698
LNRMVIWHYPGEEVNK	ProP-PD DMS	TLN1_PTB__Q9Y490_309_401 Q9UPI3 FLVCR2 331 346	LNRMVIWHYPGEEVNA:LNRMVIWHYPGEEVNK:A:15:K	Q9UPI3	FLVCR2	Heme transporter FLVCR2	H_DMS	0.0102671	0	0.179289	0.238476	6.76744	0.409559	0.124169	0.11434	0.165596	1.25516	0.47427	0.199548	0.323295	0.41593	0.114931	0.240167
LNRMVIWHYPGEEVNL	ProP-PD DMS	TLN1_PTB__Q9Y490_309_401 Q9UPI3 FLVCR2 331 346	LNRMVIWHYPGEEVNA:LNRMVIWHYPGEEVNL:A:15:L	Q9UPI3	FLVCR2	Heme transporter FLVCR2	H_DMS	-0.116827	0	0.205414	0.329264	6.11577	0.20658	0.0790336	0.439695	0.407721	0.103284	0.110105	0.269816	0.306871	0.330903	0.151242	0.0770364
LNRMVIWHYPGEEVNM	ProP-PD DMS	TLN1_PTB__Q9Y490_309_401 Q9UPI3 FLVCR2 331 346	LNRMVIWHYPGEEVNA:LNRMVIWHYPGEEVNM:A:15:M	Q9UPI3	FLVCR2	Heme transporter FLVCR2	H_DMS	-0.238828	0	0.173525	0.202266	6.37566	0.294563	0.202887	0.507155	1.66962	0.262778	0.364047	0.263859	0.2885	0.159274	0.2096	0.204276
LNRMVIWHYPGEEVNN	ProP-PD DMS	TLN1_PTB__Q9Y490_309_401 Q9UPI3 FLVCR2 331 346	LNRMVIWHYPGEEVNA:LNRMVIWHYPGEEVNN:A:15:N	Q9UPI3	FLVCR2	Heme transporter FLVCR2	H_DMS	-0.0170497	0	0.163806	0.273939	6.3466	0.237099	0.0955158	0.44274	0.276813	0.196449	0.179308	0.866594	0.229626	0.281264	0.234434	0.294539
LNRMVIWHYPGEEVNP	ProP-PD DMS	TLN1_PTB__Q9Y490_309_401 Q9UPI3 FLVCR2 331 346	LNRMVIWHYPGEEVNA:LNRMVIWHYPGEEVNP:A:15:P	Q9UPI3	FLVCR2	Heme transporter FLVCR2	H_DMS	-0.0502442	0	0.114727	0.16771	6.30919	-0.0577233	0.101004	0.561954	0.212972	0.16014	0.270024	0.149544	0.429861	0.158702	0.546216	0.294257
LNRMVIWHYPGEEVNQ	ProP-PD DMS	TLN1_PTB__Q9Y490_309_401 Q9UPI3 FLVCR2 331 346	LNRMVIWHYPGEEVNA:LNRMVIWHYPGEEVNQ:A:15:Q	Q9UPI3	FLVCR2	Heme transporter FLVCR2	H_DMS	-0.0857505	0	0.152646	0.621529	6.26306	0.425666	0.0998215	0.513548	0.334973	0.180651	0.307064	0.343463	0.234242	0.406441	0.320365	0.3838
LNRMVIWHYPGEEVNR	ProP-PD DMS	TLN1_PTB__Q9Y490_309_401 Q9UPI3 FLVCR2 331 346	LNRMVIWHYPGEEVNA:LNRMVIWHYPGEEVNR:A:15:R	Q9UPI3	FLVCR2	Heme transporter FLVCR2	H_DMS	0.138923	0	0.0836001	-0.0320717	6.44794	0.132909	0.245055	0.465248	0.223393	0.169935	0.13979	0.499552	0.371864	0.246136	0.274707	0.100291
LNRMVIWHYPGEEVNS	ProP-PD DMS	TLN1_PTB__Q9Y490_309_401 Q9UPI3 FLVCR2 331 346	LNRMVIWHYPGEEVNA:LNRMVIWHYPGEEVNS:A:15:S	Q9UPI3	FLVCR2	Heme transporter FLVCR2	H_DMS	-0.630827	0	0.255956	0.195372	5.64328	0.079199	-0.00572722	0.381938	0.158028	0.27573	0.502682	0.143444	0.34093	0.22594	0.246053	0.231467
LNRMVIWHYPGEEVNT	ProP-PD DMS	TLN1_PTB__Q9Y490_309_401 Q9UPI3 FLVCR2 331 346	LNRMVIWHYPGEEVNA:LNRMVIWHYPGEEVNT:A:15:T	Q9UPI3	FLVCR2	Heme transporter FLVCR2	H_DMS	-0.145866	0	0.246277	0.253791	6.17993	0.18448	0.19386	0.434845	0.320437	0.366808	0.350735	0.314737	0.39646	0.333132	0.635609	0.190132
LNRMVIWHYPGEEVNV	ProP-PD DMS	TLN1_PTB__Q9Y490_309_401 Q9UPI3 FLVCR2 331 346	LNRMVIWHYPGEEVNA:LNRMVIWHYPGEEVNV:A:15:V	Q9UPI3	FLVCR2	Heme transporter FLVCR2	H_DMS	-0.37721	0	0.157882	0.00149318	5.88515	0.0171687	0.00731625	0.788631	0.189003	0.193617	0.544223	0.115792	0.293354	0.274938	0.958995	0.304461
LNRMVIWHYPGEEVNW	ProP-PD DMS	TLN1_PTB__Q9Y490_309_401 Q9UPI3 FLVCR2 331 346	LNRMVIWHYPGEEVNA:LNRMVIWHYPGEEVNW:A:15:W	Q9UPI3	FLVCR2	Heme transporter FLVCR2	H_DMS	-0.454238	0	0.329426	0.59648	6.262	0.264714	0.180187	0.529817	0.438826	0.594224	0.511068	0.80088	0.277979	0.368901	0.58529	0.515605
LNRMVIWHYPGEEVNY	ProP-PD DMS	TLN1_PTB__Q9Y490_309_401 Q9UPI3 FLVCR2 331 346	LNRMVIWHYPGEEVNA:LNRMVIWHYPGEEVNY:A:15:Y	Q9UPI3	FLVCR2	Heme transporter FLVCR2	H_DMS	-0.312918	0	0.0191957	0.00738336	6.01603	-0.0484444	0.150618	0.221274	0.989269	0.448925	0.165458	0.558555	0.258961	0.300304	0.463252	0.807673
